## Supplemental Data File 12 for "Expansion of profibrotic monocyte-derived alveolar macrophages in patients with persistent respiratory symptoms and radiographic abnormalities after COVID-19" (part 22 of 38)

	cellType	baseMean	log2FoldChange	lfcSE	stat	pvalue	padj	sign
ELAC110	Proliferating macrophages	20.8223312536973	0.490463429918438	0.229375240331355	2.13825794453628	0.0324958138215363	0.302903217643345
POLR2J210	Proliferating macrophages	4.24188092815359	0.490208839550094	0.666760384440508	0.735209905971599	0.46221166700763	0.822540209649647
PAN310	Proliferating macrophages	32.3831766160237	0.489764003164662	0.232121482893389	2.10994689961379	0.0348629299245954	0.310096823576339
RNF2410	Proliferating macrophages	22.8179479149438	0.489411024852884	0.238358696562116	2.0532543259874	0.0400479180634138	0.325544321540303
UFSP110	Proliferating macrophages	2.98824235389733	0.489359769659698	0.637888922445549	0.76715514635931	0.442989277399484	0.814077707031788
ICA1L10	Proliferating macrophages	15.2313376964919	0.489257732622071	0.376323739389996	1.30009797791427	0.19356739063535	0.628509812148481
AC006449.610	Proliferating macrophages	4.68904994547964	0.488994666712703	0.537628414847046	0.909540219989714	0.363065037489716	0.770861563915574
FHL310	Proliferating macrophages	47.6980203896569	0.48889628901762	0.235819265813081	2.07318213519136	0.0381553323324674	0.318619237006568
AL021368.210	Proliferating macrophages	4.76365141613246	0.48878623052726	0.500372802696562	0.976844120809802	0.32864632937426	0.748557535677788
AC009133.110	Proliferating macrophages	14.3466723769165	0.488446578088889	0.268401579834413	1.81983495920639	0.0687841421594087	0.415495700293711
TMCO1-AS19	Proliferating macrophages	2.21333309033386	0.488321848455784	0.765575425888417	0.637849429256572	0.52357169971318	0.853662646084783
CCNT2-AS110	Proliferating macrophages	3.45071814116266	0.48816176944486	0.563546580688418	0.866231445941044	0.386363251968542	0.785327934189099
MRPL5410	Proliferating macrophages	277.072148803874	0.488028310929266	0.128640910176663	3.79372557500606	0.00014840368599353	0.0182811248931248	Upregulated
ACCS10	Proliferating macrophages	18.7163691036965	0.4868610538944	0.35787827338105	1.36040964234791	0.173700328851478	0.607820941447138
SERPINF29	Proliferating macrophages	20.465284399473	0.486730801368959	0.323890052889496	1.50276551263839	0.132899522137718	0.559485145712528
ZSCAN1210	Proliferating macrophages	5.17420185996566	0.486705961950584	0.467586189219969	1.04089037095495	0.297926431167699	0.729216457706023
ARL5B10	Proliferating macrophages	16.9313333481693	0.486482188715905	0.248766780809323	1.95557536714996	0.0505151970145557	0.363046390745934
CORO1A10	Proliferating macrophages	172.934729052184	0.486418890646577	0.340193520053231	1.4298299702195	0.152765825100874	0.58332055665551
ZNF503-AS28	Proliferating macrophages	5.16387637422434	0.486410162594487	0.431884616612193	1.12625026195655	0.260059604213012	0.700035339947871
GEMIN7-AS110	Proliferating macrophages	2.29215079979101	0.486407420107301	0.645468761998066	0.753572362822972	0.451106044700279	0.818636356069806
SLC6A129	Proliferating macrophages	16.5690600794433	0.486222108489487	0.310937134438575	1.56373123257666	0.117880699753572	0.530463904993083
OCIAD210	Proliferating macrophages	18.422950738554	0.486181344689027	0.329531020750726	1.4753735280564	0.140112148284515	0.572239112417935
FAM49A10	Proliferating macrophages	63.7089934859245	0.48617026136616	0.199583073229282	2.43592932757201	0.0148535862428318	0.212594011524344
PTPN710	Proliferating macrophages	11.9637358194442	0.486002446802079	0.594101051219685	0.818046771343562	0.413330481009201	0.799869432314051
PFDN610	Proliferating macrophages	109.035397141779	0.485747580612025	0.112490976875981	4.31810260788784	1.57376268191619e-05	0.006772425407846	Upregulated
AIMP110	Proliferating macrophages	163.003345843544	0.485717804874878	0.181125728516659	2.6816610144384	0.00732576508528829	0.15090247664604
AL139260.110	Proliferating macrophages	19.1293249311524	0.48556326330941	0.24290131739752	1.9990145319581	0.0456067815584966	0.345327595261109
ZNF41910	Proliferating macrophages	7.96267059469114	0.484676133456051	0.369621283112155	1.31127766608879	0.189763971063002	0.62515907633067
IMMP1L10	Proliferating macrophages	27.7085996409203	0.484663431425756	0.245028950617858	1.97798435737346	0.0479304713606843	0.354798094121477
TDRD310	Proliferating macrophages	50.1844140161033	0.484491156354441	0.463922183522015	1.04433711851473	0.296329445283606	0.728688216878353
AC107884.19	Proliferating macrophages	19.3142993529069	0.484140310279556	0.757127451504599	0.639443609285926	0.522534387028191	0.853326630615277
CIB25	Proliferating macrophages	3.13405907712609	0.483793297267029	0.693102624678457	0.69801105931675	0.485170277799392	0.835679052363407
MOCOS9	Proliferating macrophages	9.52533558535208	0.483140241292547	0.450044714097518	1.07353830887981	0.28302965999324	0.717861082615467
KTN110	Proliferating macrophages	425.494602714387	0.482684304504204	0.138522129816013	3.4845284659232	0.000493005017908357	0.0367102108112732	Upregulated
RIOK310	Proliferating macrophages	220.713414947086	0.482644667576485	0.109267498215102	4.41709268959705	1.00037339478423e-05	0.00496723866410172	Upregulated
AL392172.110	Proliferating macrophages	38.3990844138791	0.482619340532984	0.25557509403118	1.88836608810601	0.0589768206813025	0.388477863953693
FRMD810	Proliferating macrophages	24.14706089776	0.482598946223155	0.214290327830499	2.25207992870721	0.0243172214428465	0.266304918707922
TPM210	Proliferating macrophages	4.54905165962477	0.482042566433467	0.581571347803214	0.828862302543446	0.407182328902264	0.798226483809471
CD3810	Proliferating macrophages	65.7794257552175	0.482023832458956	0.288129402522323	1.67294218583475	0.0943386779605938	0.480159006758899
C1orf10910	Proliferating macrophages	18.8611758269909	0.481967815712608	0.248744641936464	1.93760079397294	0.0526719455385047	0.367564765893025
DBI10	Proliferating macrophages	1574.45051372687	0.481769023374411	0.208581171565686	2.30974358691188	0.0209023541610063	0.246062737690983
ZNF7022	Proliferating macrophages	4.09325225810374	0.481730396385401	0.502948533468367	0.957812508296535	0.338157310663056	0.753947833076033
AC068580.19	Proliferating macrophages	9.28171272989316	0.481211679380042	0.414165483556716	1.16188262538818	0.245283145573841	0.688691911561177
AP003469.410	Proliferating macrophages	2.82272105592231	0.481155509659557	0.647829604427089	0.74271923723688	0.457651680440711	0.821813866428353
MBLAC210	Proliferating macrophages	9.45104256985868	0.480742590546097	0.337559012965246	1.42417346917528	0.154396262930589	0.585336906240465
BNIP310	Proliferating macrophages	8.51884597500095	0.480640843220385	0.470545728487937	1.02145405668624	0.307039365525582	0.735686378792736
FAM234B10	Proliferating macrophages	4.99518659734813	0.480541645492161	0.469912909027399	1.02261852411495	0.306488247670603	0.734638558749996
THAP910	Proliferating macrophages	4.66959999155533	0.480286813436229	0.472283882879333	1.01694516973161	0.309179513733098	0.736522819413334
AC007336.18	Proliferating macrophages	2.07802981787137	0.480165193702874	0.750644573562115	0.639670505342221	0.522386834528562	0.853326630615277
AC026401.310	Proliferating macrophages	9.25351012411289	0.480074093545426	0.360936912066329	1.33007757726149	0.183492712507206	0.617220145510168
INAFM210	Proliferating macrophages	27.0090001373296	0.479985491690637	0.261212608515148	1.83752803671727	0.0661319814411583	0.405618225541389
PMFBP19	Proliferating macrophages	12.9010941058161	0.479911506225688	0.393085866031074	1.22088212194267	0.222130654455756	0.663035543608805
ATP5PF10	Proliferating macrophages	717.777569959761	0.479832942347487	0.193037218644504	2.48570169896171	0.0129296294256553	0.196969512869685
AF001548.210	Proliferating macrophages	2.31036324910215	0.479338336500922	0.712016204187622	0.673212679264548	0.500811995891481	0.844282992752813
CAHM9	Proliferating macrophages	5.13339622243253	0.479027735711419	0.472470111514769	1.01387944768744	0.310640279359685	0.737606401790239
PLK310	Proliferating macrophages	42.2529936493702	0.478884209360497	0.248311345987717	1.92856354370608	0.0537850685392712	0.370852602516133
SLC16A610	Proliferating macrophages	16.3515262319109	0.478778656344901	0.385038511903883	1.24345654147037	0.213699645882778	0.651638981358749
RNF14510	Proliferating macrophages	44.0644772054812	0.478585818231528	0.192916756165283	2.4807892675818	0.0131091848740232	0.198767340054927
MS4A6A10	Proliferating macrophages	1199.85767253706	0.478405498269659	0.133513876180157	3.58318934298725	0.000339424384114572	0.029409186569927	Upregulated
CEP11210	Proliferating macrophages	14.469621852759	0.477808869508557	0.326463691074943	1.46358961982964	0.143306110431257	0.575001632584327
ZNF61510	Proliferating macrophages	8.93510462439582	0.477544261575608	0.337172450423476	1.41632052374335	0.156681681459057	0.588696306064151
SNRPB210	Proliferating macrophages	243.348244935771	0.476828741373916	0.209192137361161	2.27938175587685	0.0226443818757507	0.257794506186897
LSM510	Proliferating macrophages	341.318623357923	0.475808652768215	0.250334038517218	1.90069498972865	0.0573419751952015	0.38413289174564
ZNF88010	Proliferating macrophages	31.441923892695	0.475783320610419	0.283818754118437	1.67636322021157	0.0936670685595342	0.478528632807118
NPM310	Proliferating macrophages	38.243680171599	0.475622938385512	0.205563002840236	2.31375749436375	0.0206810281548964	0.2451717846462
FITM210	Proliferating macrophages	6.35051411769566	0.475427399092017	0.400559939515959	1.18690700739202	0.235264302990554	0.678869501924017
Z99127.410	Proliferating macrophages	7.20911001528831	0.475257992200045	0.461092140449447	1.03072238823414	0.302671022810694	0.733111239115582
RPS1110	Proliferating macrophages	983.526959618697	0.47520903352664	0.144480789895418	3.28908108732392	0.00100515060876111	0.0543535573293306
BLOC1S110	Proliferating macrophages	1269.11463304295	0.474763605767032	0.154493747596634	3.07302795842966	0.00211898634034375	0.0790513527368271
CDH110	Proliferating macrophages	6.29487546458241	0.474595157539065	1.6329874243837	0.290630013711331	0.771334302812567	0.936836697018386
CTIF10	Proliferating macrophages	13.4932984461388	0.47410204559755	0.324469248718976	1.46116172016095	0.14397106548872	0.575249228698684
TDG10	Proliferating macrophages	66.5871481109803	0.473634505536476	0.205331593373585	2.30668109936075	0.0210726046841828	0.247091123045231
LASP110	Proliferating macrophages	164.519688495523	0.473034150502763	0.164938380435108	2.86794467882428	0.00413147766735133	0.113968753601508
AC027601.68	Proliferating macrophages	8.72915054458067	0.472543908281532	0.415089787907715	1.1384137168573	0.25494776902671	0.697177652644529
TRDMT110	Proliferating macrophages	25.4908328495516	0.472365862338083	0.226890141074882	2.0819144459088	0.0373502850315299	0.317384042950449
CCR5AS10	Proliferating macrophages	12.9813459276532	0.47164503970626	0.299773005928379	1.57334059564704	0.115639974131379	0.526841533624345
GALNT710	Proliferating macrophages	39.4530592207441	0.471517661123454	0.202936192269078	2.32347742337778	0.0201535191123252	0.241132466858312
AL358334.37	Proliferating macrophages	3.41113251774856	0.47121919773993	0.563699069674052	0.835941059850256	0.403188061844933	0.795758595176208
TYMP10	Proliferating macrophages	916.939631085418	0.470941526942213	0.224710963953824	2.09576568341804	0.0361029819265782	0.314023849442618
NUAK210	Proliferating macrophages	4.98230203084592	0.470890115960521	0.537230350905589	0.876514357699188	0.380750474526627	0.781104183400406
NUFIP110	Proliferating macrophages	27.7471519055191	0.470657661907244	0.214364513296265	2.19559503888951	0.0281209416593969	0.282616138004258
FOXJ310	Proliferating macrophages	43.3349718817746	0.470246371424161	0.168169759294669	2.79626000177707	0.00516977916701226	0.126644874850338
MNAT110	Proliferating macrophages	25.169686088997	0.470182645991282	0.230428820408642	2.04046805064341	0.0413037300564882	0.328611750315143
CTSL10	Proliferating macrophages	1639.33218511393	0.469820608429312	0.192394446179932	2.44196554400497	0.0146075407278924	0.210707654521889
AC107214.110	Proliferating macrophages	10.7730709759551	0.468978043328835	0.357210355270323	1.31289039192027	0.189219884930916	0.624394496651517
ZNF70910	Proliferating macrophages	4.23431209093908	0.468910151326818	0.490430295650977	0.956119871641302	0.339011676289437	0.754463151335397
ZNF65310	Proliferating macrophages	4.47870416362841	0.468906704199413	0.496385133058991	0.944642925362728	0.344841204465822	0.759191669449823
RBAKDN9	Proliferating macrophages	4.19207074966875	0.468655899328714	0.747111301053625	0.627290604047597	0.530468761347227	0.856043963624087
TRBV7-310	Proliferating macrophages	3.05837696835577	0.468307596544875	0.725254001492994	0.645715288134675	0.518463757800169	0.852132018350933
LILRA19	Proliferating macrophages	3.39128923220488	0.468299081138115	0.615233970342113	0.761172340463756	0.44655413669466	0.815626494667837
PPP3CA10	Proliferating macrophages	97.2886912237561	0.46809067063904	0.136021864902861	3.44128990565836	0.000578947874887189	0.0399690752128	Upregulated
PFKP10	Proliferating macrophages	80.9385211964237	0.467762790078381	0.236845792375492	1.97496770108035	0.0482718134987209	0.35521311674681
FAM200A10	Proliferating macrophages	15.8326966001341	0.467744813008049	0.269801844637206	1.73366054497148	0.0829783309904254	0.452768492428737
FAM214B10	Proliferating macrophages	50.4853171805265	0.467716114047126	0.209550629238218	2.23199575084752	0.0256152437704593	0.272175141626855
OGFRL110	Proliferating macrophages	211.903443127408	0.467221323763495	0.169145995339606	2.76223698246844	0.00574067938839877	0.13438527917891
DNAAF410	Proliferating macrophages	97.6691521494816	0.467131900879405	0.187270589468227	2.4944221204508	0.0126162408677626	0.194362374227703
PPM1L10	Proliferating macrophages	11.7435197628558	0.467127201615384	0.351634030289956	1.32844708241177	0.184030454242004	0.618012649927375
SGSH10	Proliferating macrophages	33.0839980029852	0.467004802224124	0.211357405967053	2.20955021702397	0.0271363935946786	0.279593648289944
ATP2B1-AS110	Proliferating macrophages	58.9771106452207	0.466873480577263	0.537357218113528	0.868832621652114	0.384938687398474	0.784756757050569
CRTAM10	Proliferating macrophages	65.5091573447597	0.466785378180776	0.221030597692194	2.11185864334864	0.0346985755408408	0.310096823576339
GRHL19	Proliferating macrophages	5.67748471515454	0.46676792737987	0.571514569938022	0.816720958540897	0.414087911232008	0.799869432314051
AL162431.19	Proliferating macrophages	3.34094159555815	0.466732595460513	0.545009225676988	0.856375586818291	0.391790063909301	0.788819401976044
ZBTB4114	Proliferating macrophages	22.6491747709036	0.466544992322705	0.261043977600752	1.78722756453034	0.0739007159089156	0.42821285564816
ZCCHC910	Proliferating macrophages	41.5969088699564	0.466539143557644	0.172832608779897	2.69936990971295	0.00694709104175313	0.148266816491412
ZNF58010	Proliferating macrophages	74.3383651511159	0.466286355483634	0.144508146827118	3.22671327341478	0.00125220872385942	0.0599360394869232
ZNHIT610	Proliferating macrophages	26.0770998873643	0.4659604289164	0.218570808546693	2.13185114707053	0.0330190853929496	0.30479899491043
PGAP18	Proliferating macrophages	4.24649435382238	0.46594886535894	0.497227593054998	0.937093741109822	0.348710340658248	0.761564811519241
COX6A110	Proliferating macrophages	1630.80600285577	0.465260267420426	0.151194583196402	3.07722841377229	0.00208935133140158	0.0786832790875583
KMT5A10	Proliferating macrophages	63.9462609017357	0.464705398973536	0.174796170600376	2.65855594763549	0.00784763196994495	0.156588761564126
C17orf8010	Proliferating macrophages	18.6570169297857	0.464663316958298	0.23402897916346	1.98549478196779	0.0470894500943582	0.351771301258929
PAXBP1-AS110	Proliferating macrophages	10.377797700535	0.464351432911282	0.352450388170475	1.31749445736653	0.187672937730356	0.622590991811598
NUBPL10	Proliferating macrophages	13.4349823693586	0.46428681338539	0.292839941128553	1.58546273297321	0.112861237705543	0.520185140584989
ATP2B410	Proliferating macrophages	50.8705708014958	0.46354948909757	0.235328366418815	1.96979861013691	0.0488614559438213	0.357454591444928
AC027307.210	Proliferating macrophages	2.5624640054089	0.462836395318662	0.628031047395043	0.736964195063958	0.461144123507415	0.822540209649647
RP910	Proliferating macrophages	65.7467240765246	0.462816206118554	0.143492909727578	3.22535940623974	0.00125814614259924	0.0599360394869232
SMIM314	Proliferating macrophages	15.7440047803821	0.462100064547595	0.416993362679485	1.10817127058874	0.267787855748011	0.704676155260257
LINC0224510	Proliferating macrophages	18.9865081828137	0.461476805745396	0.265179575523029	1.74024264438616	0.0818164205036926	0.450593733197416
C11orf7110	Proliferating macrophages	25.9040923182927	0.459908878364973	0.219977654766637	2.09070725321109	0.0365543144069468	0.314556849961916
PIR9	Proliferating macrophages	23.0356893991562	0.45964010934757	0.318901782645631	1.44132185632317	0.149493775382624	0.58028936565875
HIST4H410	Proliferating macrophages	5.79271613734517	0.459276257400487	0.437219749592536	1.05044719006519	0.293512559002298	0.726406919557377
AC092718.49	Proliferating macrophages	8.36779245420602	0.459006332249827	0.387339256195735	1.18502404522065	0.236007940004665	0.679381671911449
GLDN10	Proliferating macrophages	217.528518624097	0.458942306936986	0.335486929183143	1.36798863685818	0.171315632971938	0.60483009002481
AHNAK11	Proliferating macrophages	1156.84920858502	0.458845910379863	0.179398756845113	2.55768723512401	0.0105370815890681	0.181136782043767
TNFAIP310	Proliferating macrophages	67.2546381733285	0.458497415746275	0.384390914152606	1.19278942052269	0.232951854456246	0.676163264352657
U2AF1L59	Proliferating macrophages	2.15786118769457	0.45801468718322	1.03264917067002	0.443533680355394	0.657379763424585	0.897211874068002
TCF2510	Proliferating macrophages	271.436817588154	0.457938065092353	0.118395084352538	3.86788072829763	0.000109785336696856	0.0159250415365888	Upregulated
TLR210	Proliferating macrophages	56.7510389760384	0.457856008716827	0.242165842232318	1.89067130399666	0.0586682353585551	0.387817162559625
NDUFS510	Proliferating macrophages	839.797595123941	0.457467594720313	0.204932837772694	2.23228058368919	0.0255964243234667	0.272175141626855
AC069368.29	Proliferating macrophages	2.67966129223431	0.457046971151877	0.649959930836952	0.703192534597231	0.481935771002932	0.832792237136642
HIST1H2BF9	Proliferating macrophages	16.621551448708	0.456552313825083	0.413024547385273	1.10538784368961	0.268991568923307	0.705721989175702
TFAM10	Proliferating macrophages	108.13557084069	0.456491536581982	0.14671594625918	3.11139687417188	0.0018620449908537	0.073115174000832
KLF610	Proliferating macrophages	690.392164052585	0.456403366805478	0.15412238633522	2.96130482831215	0.00306338580464512	0.0957586216415703
AC090559.110	Proliferating macrophages	48.2161737059402	0.455896138089913	0.249918512369727	1.82417914450237	0.068124993469125	0.413490204836109
C21orf62-AS110	Proliferating macrophages	2.6345286953483	0.45585343108909	0.644806628299726	0.706961453375747	0.47959043252869	0.831037153027298
ARL96	Proliferating macrophages	2.43389815562841	0.455707037437978	0.660645229911682	0.68979085416071	0.490325720983899	0.837784945000175
CPNE110	Proliferating macrophages	98.0983205225325	0.455420039196324	0.191707383486125	2.3755998903886	0.0175204494314365	0.23016250213359
SDSL10	Proliferating macrophages	68.2007785517842	0.45536224883873	0.171036126441327	2.66237465916266	0.00775914610038445	0.155851824070975
ZFP69B10	Proliferating macrophages	2.79537398504837	0.454706629736102	0.570445217075195	0.797108321930523	0.425388123617853	0.804840981974101
RBM4310	Proliferating macrophages	32.0131173280325	0.454559909333754	0.207300509757975	2.19275828054865	0.028324799230524	0.282937415633077
MYOM210	Proliferating macrophages	11.116470079243	0.454221223825865	0.397534281398855	1.14259636232512	0.253206216578069	0.69596914932258
LIMS110	Proliferating macrophages	196.351197991758	0.453830593266751	0.194475275645964	2.33361588900862	0.0196158438540772	0.238906173732205
OSBPL910	Proliferating macrophages	80.3336136950166	0.453825385616785	0.151886425628195	2.98792590410753	0.00280877640811735	0.0921922447660999
AC005280.29	Proliferating macrophages	5.26180314709737	0.453707377593548	0.483009994864596	0.939333310733534	0.347559641147865	0.761531355842933
RHOBTB19	Proliferating macrophages	14.4799246744311	0.453648752247343	0.36244138714288	1.25164721342518	0.210698442609307	0.648418806695151
ABL210	Proliferating macrophages	51.0098494002078	0.453537578532509	0.176150701481222	2.5747134397921	0.0100323166208232	0.176172572736099
CSGALNACT210	Proliferating macrophages	80.5940211187433	0.453051051535755	0.21693737526217	2.08839556110716	0.036762167574084	0.315139165591915
TBCE-110	Proliferating macrophages	4.72130696675755	0.453028099989185	0.505338288330008	0.8964848111674	0.369993888859521	0.774419764133661
PABPC410	Proliferating macrophages	202.050427089092	0.452942881012082	0.135221452949132	3.34963773227958	0.000809173147457616	0.0484807516777505	Upregulated
ADSS10	Proliferating macrophages	163.437770665383	0.452928673972656	0.142876309438638	3.17007540124893	0.00152399384944979	0.066244985173053
ALG1010	Proliferating macrophages	7.69845520030085	0.452740018272805	0.385012963020769	1.17590850635432	0.239631439319953	0.683828886299865
ODF3B10	Proliferating macrophages	177.549390360845	0.452527871106223	0.1726283297918	2.62139981109705	0.00875694973056007	0.165444612242324
TESC9	Proliferating macrophages	4.86775515764502	0.452527162472779	0.722313602686079	0.626496802482964	0.530989133526656	0.856241533078832
PRPF610	Proliferating macrophages	142.732773721451	0.451878754036268	0.135473080354395	3.33556122629058	0.000851274061012549	0.0488442139007645	Upregulated
FYTTD110	Proliferating macrophages	125.129891548028	0.451838273921046	0.124039496893411	3.64269676383255	0.000269796600523226	0.0256108390643739	Upregulated
HIST1H3D9	Proliferating macrophages	69.0802122405957	0.451829817973692	0.370385154324004	1.21989181450411	0.222505889243298	0.663159362818533
TRAPPC2L10	Proliferating macrophages	192.685097037638	0.451747799513083	0.163610475046752	2.76111782808525	0.0057603890038749	0.13438527917891
CCZ1B10	Proliferating macrophages	14.9628576250574	0.451736556555116	0.418357509416255	1.07978593998572	0.280237513618451	0.715276057891302
CD300E10	Proliferating macrophages	37.8645787043153	0.451503614826935	0.31285692665848	1.44316323646497	0.148974493083037	0.579524597639362
ZDHHC11B9	Proliferating macrophages	3.5995857805699	0.451452994772842	0.837908607711546	0.538785484022926	0.590034880885972	0.878276818251683
LILRB510	Proliferating macrophages	18.5634612014404	0.451446628941179	0.498643990694227	0.905348580081477	0.365280747485759	0.772272212940726
ZNF72610	Proliferating macrophages	12.065725178059	0.451422425432131	0.347204541249515	1.30016279109587	0.193545180513113	0.628509812148481
RPS1910	Proliferating macrophages	6932.97001225727	0.451205963747223	0.190577604551973	2.36757075842127	0.0179052958323252	0.231157369195318
C11orf9810	Proliferating macrophages	14.4866781555757	0.450826870106802	0.322827426704558	1.3964949468788	0.162565501215456	0.59702838744306
RPL23A10	Proliferating macrophages	1693.55661176187	0.450793880049789	0.169362507961279	2.66170999400206	0.00777448293584105	0.155851824070975
CARM110	Proliferating macrophages	38.5755008489228	0.450591956168797	0.184179471336446	2.44648305752648	0.0144257577263577	0.209413656751096
DNAJC2410	Proliferating macrophages	17.2425562038334	0.450186744515174	0.239810579566896	1.87725973277836	0.0604825042539138	0.391785815312608
NFIL310	Proliferating macrophages	28.8569774544568	0.449958265016548	0.208513843895748	2.15792993218002	0.0309332798925353	0.294877153914882
ZNF71310	Proliferating macrophages	5.41316837905214	0.449760622040509	0.423200324229627	1.06276058001428	0.287890540397131	0.721091920116543
BMT210	Proliferating macrophages	20.8025106302887	0.449657852180364	0.240886760203384	1.86667732091507	0.0619466626659178	0.394136763842762
AC020656.110	Proliferating macrophages	290.935985333128	0.449272379602111	0.480630979395435	0.934755350492036	0.349914394619198	0.76165820848657
ALG810	Proliferating macrophages	57.7970774707705	0.449054697914681	0.211465690136141	2.12353454418814	0.0337090839679531	0.306831469703302
DYNLRB110	Proliferating macrophages	46.9203354001391	0.448772305462204	0.240060331402066	1.86941467105857	0.061565145008592	0.393609358574814
RCAN310	Proliferating macrophages	63.5440777766712	0.448724284711859	0.154948254563642	2.89596217766722	0.00377997955285904	0.107016526375899
AL645728.110	Proliferating macrophages	3.21089389093342	0.448713428032904	0.552552492510174	0.812073846585068	0.416749259126125	0.801043796356417
FAM207A10	Proliferating macrophages	57.0022165618834	0.448699629685975	0.156741891447218	2.862665657171	0.00420093594377357	0.115282277474412
NSRP110	Proliferating macrophages	119.01238119667	0.44863686934824	0.192814483273645	2.32677992716723	0.0199769812880475	0.239920831341202
MRPS3610	Proliferating macrophages	223.751321351764	0.448457171621469	0.201334740534506	2.22742071453192	0.025919169276398	0.274551886448058
ZNF81310	Proliferating macrophages	8.16402677595204	0.448033276788122	0.362751729835617	1.23509618270091	0.216794709925227	0.655227464211802
C5orf3010	Proliferating macrophages	7.32869083894678	0.447886340692171	0.369094405400707	1.21347366456537	0.224948777209322	0.666100384250584
AC092803.110	Proliferating macrophages	6.16551080648186	0.447833170012676	0.436995864120452	1.02479956169388	0.305457773277733	0.734076666607508
TGFBI10	Proliferating macrophages	512.924517249981	0.447325048010632	0.182030117226004	2.45742328152898	0.0139937696352765	0.207014064679932
KRAS10	Proliferating macrophages	239.077118794907	0.446369009569473	0.107375557239432	4.15708212413866	3.22338141880044e-05	0.00981051191296573	Upregulated
CFP10	Proliferating macrophages	70.4728884844019	0.446165793387862	0.259982231061234	1.71613956679515	0.0861365009311214	0.459131984817065
AC092944.110	Proliferating macrophages	11.5796710502003	0.44592291657613	0.345381071264841	1.29110409827351	0.196667583163982	0.632058376561366
ZNF11710	Proliferating macrophages	10.3407921751682	0.445386030652707	0.375855857377883	1.18499159161678	0.236020771444272	0.679381671911449
THAP210	Proliferating macrophages	8.52053920276033	0.445241045075952	0.355292305890794	1.25316827213479	0.210144474004045	0.648378619054735
UQCRH10	Proliferating macrophages	874.165472081401	0.445119542512752	0.175009389670651	2.54340377593693	0.0109778288928432	0.183706396689073
C5orf1710	Proliferating macrophages	5.89473350477574	0.444796442192041	1.12974415834385	0.393714310365712	0.693791974849355	0.910678522127394
GSR10	Proliferating macrophages	71.9787664918486	0.444792024557894	0.215553677743132	2.06348613122685	0.0390664641313116	0.322048196611298
C6orf22610	Proliferating macrophages	63.9820958622864	0.444299585862678	0.211603345956055	2.09968128743554	0.0357568867588699	0.313175989183861
SURF110	Proliferating macrophages	227.814355171267	0.443726640898255	0.138388703541998	3.20637905798136	0.00134416794912685	0.0613789551853277
DNAJC1510	Proliferating macrophages	388.184621231378	0.443344150697282	0.196371691486336	2.25767852454502	0.0239657090666062	0.264870161735409
AZIN1-AS110	Proliferating macrophages	3.9478716403985	0.443319988245644	0.5988999846537	0.74022374287083	0.45916424319051	0.821895247789582
NAPB10	Proliferating macrophages	9.37928839207243	0.443247773891451	0.319326635454798	1.38807015976027	0.165115682061418	0.598299454536178
NDUFA1310	Proliferating macrophages	893.513660202432	0.442257751926949	0.176673395195825	2.50325042679317	0.012305843662595	0.193012655637085
AC083949.110	Proliferating macrophages	7.65050243518439	0.442168473392181	0.379967142458448	1.16370186782805	0.244544852220695	0.688115527935738
CHST710	Proliferating macrophages	14.2580708156154	0.441246778752022	0.330522291344767	1.33499854716836	0.181876821950518	0.615751492141528
EIF3C10	Proliferating macrophages	9.49315968218295	0.440807524225831	0.341548779473757	1.29061367136199	0.196837672972602	0.632290211016745
UTP2310	Proliferating macrophages	76.2844949452897	0.440705425984659	0.139783603556488	3.15276910003658	0.00161729677966556	0.0682304152484443
HIST3H2A10	Proliferating macrophages	14.4414435042368	0.439816885821758	0.318436880708455	1.38117445706433	0.167225326489846	0.599946523237773
COL15A18	Proliferating macrophages	5.01297473299177	0.439677096854766	0.519089562287757	0.847015869317425	0.396986276160101	0.791472889916843
ZIK110	Proliferating macrophages	4.62641566418214	0.439561428086788	0.463647582589347	0.948050727735827	0.343103630171376	0.757562487688124
AC006333.210	Proliferating macrophages	19.8561163752743	0.439429201061062	0.253746686718903	1.7317633059298	0.0833157139324582	0.45345947169816
LINC0063010	Proliferating macrophages	4.74504949456873	0.439155007946545	0.474323562600455	0.925855349750917	0.354521158079605	0.76569269688916
DCSTAMP10	Proliferating macrophages	41.1943489448939	0.438840835739026	0.41070674928318	1.06850164138999	0.285294290378495	0.71927884436753
EPS810	Proliferating macrophages	39.6295274482099	0.438656016812889	0.263067209227976	1.66746748140984	0.0954214853218323	0.482538058591583
PRR158	Proliferating macrophages	17.2144780046053	0.438572061396918	0.282589908586547	1.55197354212172	0.120668554436879	0.537607623466627
AC020910.510	Proliferating macrophages	3.35375007169448	0.438488331105683	0.567998879517	0.771988021311861	0.44012152221493	0.813082348383513
ETS210	Proliferating macrophages	85.8589201747202	0.438327639064869	0.335070229991372	1.30816646729898	0.190816852998431	0.625795623850977
CYP51A110	Proliferating macrophages	112.757000225487	0.437844320309044	0.181702426064498	2.40967789914718	0.01596660976295	0.221882596382868
NAV110	Proliferating macrophages	26.1642338327361	0.437594930957672	0.258633745671463	1.69194831796443	0.090655828148675	0.470404638826123
TTC810	Proliferating macrophages	16.9125179590297	0.437514488489884	0.240136185951859	1.82194318926009	0.0684636061566333	0.41476544133371
MS4A4E8	Proliferating macrophages	16.6324774418787	0.436937292143924	0.300241485261843	1.45528620657757	0.14559004363865	0.576858408568659
CCDC629	Proliferating macrophages	129.612399572548	0.436767798904396	0.177673006946523	2.45826761425756	0.0139609097270643	0.207014064679932
NFE2L310	Proliferating macrophages	41.1613739250609	0.436717329237237	0.333067293169552	1.31119848208848	0.189790715066132	0.62515907633067
WBP410	Proliferating macrophages	76.4594462887435	0.436684314383322	0.15285043600152	2.85693862449289	0.0042774854088025	0.116257550795032
GOLM110	Proliferating macrophages	34.8767639268122	0.436514168756879	0.299082611526192	1.45951035578226	0.144424692466527	0.576181328721526
PPP1R15A10	Proliferating macrophages	212.528160533716	0.436428101971278	0.197915086377472	2.2051280170674	0.0274451125683621	0.280980494256585
NRP210	Proliferating macrophages	102.137981173511	0.436221434616902	0.374296402534256	1.1654438345209	0.243839382559768	0.687238490861786
ENOX210	Proliferating macrophages	28.1930659411122	0.436145738982368	0.199870385645897	2.18214288011167	0.0290989893648111	0.286254193955451
AL662844.410	Proliferating macrophages	5.06080389061602	0.435934738600656	0.549819353562399	0.792869031939564	0.427854131679432	0.805630934254793
MIF10	Proliferating macrophages	1037.33996272666	0.435866596766476	0.174856022782913	2.49271709277989	0.0126769807916629	0.194628363637004
FAM204A10	Proliferating macrophages	184.777752964288	0.435825241927556	0.114588126560909	3.80340664436898	0.000142719792400328	0.0181896557689505	Upregulated
SEC61B10	Proliferating macrophages	817.504269008763	0.435649183613583	0.161538339848278	2.69687793017285	0.0069992922999622	0.148266816491412
UBE2V110	Proliferating macrophages	227.122487755357	0.435129665807467	0.132977172616237	3.27221324718057	0.00106709057321442	0.0566919312765354
CAPN10-DT10	Proliferating macrophages	4.46763911994941	0.435098609211101	0.491006940337354	0.886135354649284	0.375544593633344	0.776862265331191
BBS710	Proliferating macrophages	43.9485654340632	0.435047163776333	0.179232855550802	2.42727351767836	0.0152127819132104	0.216514364274668
DOP1B10	Proliferating macrophages	51.9633426395864	0.435037497890765	0.186933391470602	2.3272326814826	0.0199528844858435	0.239920831341202
NDUFAF210	Proliferating macrophages	54.6855168801227	0.434427220071273	0.181839715545091	2.38906676008051	0.0168912326811389	0.226915519160774
AMZ19	Proliferating macrophages	12.8394865063942	0.434086002701323	1.90761672132408	0.227554098183844	0.819992908065189	0.95031576035795
ZEB2-AS19	Proliferating macrophages	19.0753687677074	0.433575903243957	0.260263191136392	1.66591326783794	0.0957306905975374	0.483711630377381
FBXW910	Proliferating macrophages	14.1208242218858	0.433490689459629	0.302895103476258	1.43115779847398	0.152384995382099	0.58313514755817
SLC25A1510	Proliferating macrophages	4.09794048357106	0.433387890850254	0.500522923423911	0.865870214066503	0.386561339040187	0.785327934189099
MXI110	Proliferating macrophages	26.6108420672197	0.433344047051318	0.299544829603633	1.44667510243703	0.147987940827794	0.579122254042684
EMILIN19	Proliferating macrophages	3.1526847787369	0.433323375696072	0.643445959328144	0.673441754375966	0.50066629237865	0.844282992752813
COQ310	Proliferating macrophages	12.062572115158	0.433212369203742	0.32476610647724	1.33392112219722	0.182229708405223	0.616021349963716
ZNF2059	Proliferating macrophages	19.2743350642661	0.433132124501052	0.294598815338614	1.47024394515371	0.1414956966691	0.572980122679067
CYTIP10	Proliferating macrophages	143.722443815519	0.433019009895307	0.17017716990006	2.54451881030579	0.0109428417758482	0.183706396689073
ZNF52710	Proliferating macrophages	5.257586553689	0.432728139584421	0.426720320369608	1.01407905583125	0.310545030994581	0.737515884867558
RBPJ10	Proliferating macrophages	331.847508709276	0.43195307469123	0.144836088378042	2.98235805404916	0.00286037254592268	0.0930161450072085
RPS1810	Proliferating macrophages	4538.60698782854	0.431942174278713	0.170849641571318	2.52820064652232	0.0114648809857128	0.187345664755487
SERPINI110	Proliferating macrophages	4.06741507895946	0.431623917908862	0.59108507979074	0.730222996089951	0.465253888262034	0.823813975786979
DNAJC510	Proliferating macrophages	68.3597903237836	0.431460998362118	0.154027246761507	2.80119918672691	0.00509130829265641	0.126401519342681
CELF210	Proliferating macrophages	202.493188295728	0.431416257903739	0.15859191172148	2.72029167957439	0.00652243548766253	0.144180608729247
ADAM1010	Proliferating macrophages	290.959374839485	0.431390992239216	0.170914050536876	2.52402298631463	0.0116020342085779	0.18838751508547
P2RY1310	Proliferating macrophages	52.8391123005816	0.431308114944316	0.268021394722742	1.6092301713096	0.107566021413027	0.508486758126025
ABL110	Proliferating macrophages	25.04035627741	0.431096430225224	0.257960774024325	1.67117047875106	0.094688009523397	0.480159006758899
AC242426.210	Proliferating macrophages	10.8270784842495	0.430896333266796	0.303701510218735	1.41881524710381	0.15595288631812	0.587998158076926
EEF1AKMT110	Proliferating macrophages	16.493369379558	0.430300835569018	0.284926088874036	1.51021914935719	0.130987513986353	0.555987557075088
PBX210	Proliferating macrophages	22.7224784806908	0.430131617930798	0.240389625332867	1.78931023888904	0.0735648660175086	0.427314285214214
IMPA110	Proliferating macrophages	45.8773473027409	0.428429223440031	0.252836159795924	1.69449347666819	0.090171550239809	0.469694942503787
FAM133B10	Proliferating macrophages	85.2885986264859	0.427203287724634	0.152279902397442	2.80538193812114	0.00502569887840678	0.125496658646483
C15orf4810	Proliferating macrophages	136.7355398885	0.427095435159537	0.519007512350564	0.822908002285438	0.410560311700844	0.799799452390253
RRP1510	Proliferating macrophages	30.1887557556664	0.426998542315199	0.270237169634717	1.5800881236744	0.114086686712966	0.523032359895026
EIF5B10	Proliferating macrophages	212.483130134309	0.42681212059621	0.117835037111004	3.62211555289909	0.000292203534317781	0.02733585237712	Upregulated
TUBE110	Proliferating macrophages	16.7842779726285	0.426742191944418	0.259636194297965	1.64361595692886	0.100255555755656	0.493630520520793
AC099343.310	Proliferating macrophages	15.0679134758733	0.42643344069894	0.338799023934451	1.25866195169867	0.208152459878229	0.646750483039214
NLRP310	Proliferating macrophages	11.598575641736	0.425881532683483	0.386043323250929	1.10319621408569	0.269941965081428	0.705721989175702
AC010996.15	Proliferating macrophages	2.11702695346317	0.425668780007108	0.705650536454082	0.603228876075271	0.546356440440457	0.862557896600534
C1orf218	Proliferating macrophages	12.7773113009612	0.425475477965415	0.376178575506927	1.13104654456213	0.258035501573328	0.699176640340941
MAP3K7CL10	Proliferating macrophages	20.3419962177236	0.425407439447188	0.322938484266633	1.31730177780841	0.187737489545496	0.622590991811598
VMA2110	Proliferating macrophages	215.728625837295	0.425332300564005	0.199316062632661	2.13395897423426	0.032846139252146	0.304192006990822
LNX210	Proliferating macrophages	7.93042682163155	0.425147846683694	0.371032103680403	1.14585191541782	0.251856429950762	0.695352119474837
ANKRD4610	Proliferating macrophages	9.50701572212682	0.42484542114558	0.34752622275495	1.22248450139301	0.221524461343126	0.661692354225896
ZNF59410	Proliferating macrophages	5.79659895363162	0.424757593450285	0.419884472768964	1.01160586065302	0.311726542600258	0.73862724622986
AC083862.310	Proliferating macrophages	4.59463295890826	0.424618156321267	0.529188228907755	0.802395316308677	0.422324321534966	0.804008859245669
KBTBD610	Proliferating macrophages	5.49437705008289	0.423547806097766	0.431058099037808	0.982577074977118	0.325815631941707	0.74757722477226
NDUFB310	Proliferating macrophages	395.453641796193	0.422791717624803	0.251377172804999	1.68190179285999	0.0925878849819748	0.475839806973445
DUS4L10	Proliferating macrophages	17.9810323289484	0.422614498091717	0.269797243573199	1.56641518087659	0.117251451255736	0.528894290833215
C12orf4510	Proliferating macrophages	74.0375515949032	0.422585699954258	0.153202953234468	2.75833912488303	0.00580958930617213	0.134679284295948
HIST1H1A8	Proliferating macrophages	16.0313210205702	0.422460209343683	0.536760987968473	0.787054608686457	0.431249899431448	0.808665984816584
CPM10	Proliferating macrophages	303.278957120331	0.420860009531303	0.202900873537025	2.07421487248799	0.038059359593958	0.318619237006568
ZNF89110	Proliferating macrophages	12.1065720381091	0.420688384214585	0.321204606964517	1.3097208915844	0.190290273421825	0.625215499649286
DBT10	Proliferating macrophages	21.4768656816026	0.420395240021604	0.231370919149829	1.81697527747369	0.0692208989345179	0.416745587773615
DUBR10	Proliferating macrophages	3.78429759474937	0.42020229016373	0.547957411867384	0.766852096646932	0.443169457737531	0.814077707031788
ROM110	Proliferating macrophages	2.36138888004432	0.420083232843165	0.6507387827704	0.645548173807527	0.518572010320871	0.852132018350933
TUBA1A10	Proliferating macrophages	341.755266644932	0.420079872595925	0.18358014351632	2.28826421283727	0.0221221392516534	0.255869272019717
FAM153CP10	Proliferating macrophages	4.07307639615388	0.420047750382895	0.476561102942525	0.881414256827323	0.378093643917841	0.778989365282181
AIF110	Proliferating macrophages	1483.24974567142	0.419914778516163	0.161731690625386	2.5963667163339	0.00942154505468999	0.169772624820258
MARCKSL110	Proliferating macrophages	5.84232898940423	0.419846621006838	0.631165183457795	0.665192935241988	0.505927098568937	0.846620626480917
ERGIC110	Proliferating macrophages	92.251303806796	0.419719000890853	0.167811052430742	2.50114038861699	0.0123794094456462	0.193012655637085
MFN110	Proliferating macrophages	33.8062039171266	0.419535998440966	0.218202395326995	1.92269199342315	0.054518742963492	0.373586503003547
TCF410	Proliferating macrophages	25.2689618529663	0.419513114396999	0.261700437909552	1.60302794197842	0.108928485246427	0.509886419336973
PALM2-AKAP210	Proliferating macrophages	11.05690392379	0.418615403651566	0.384004348129413	1.09013193650216	0.275655030011546	0.711398008669381
SOCS410	Proliferating macrophages	36.7715266389837	0.41846706255537	0.182344802223129	2.29492180447956	0.0217376059778463	0.252315052860146
ARHGAP610	Proliferating macrophages	67.9305044494096	0.418454576994485	0.241876131262664	1.73003667129133	0.0836237235496941	0.454480027792684
ESF110	Proliferating macrophages	86.9543297513935	0.418368450426111	0.149337021619546	2.80150525227399	0.00508648131353942	0.126401519342681
SLC39A810	Proliferating macrophages	30.2371498863517	0.418174108545811	0.319309984256387	1.30961801748749	0.190325090133361	0.625215499649286
AC020765.210	Proliferating macrophages	4.3032379478186	0.418120328309064	0.492277208648824	0.849359509160902	0.395681276716298	0.790622425086284
CHKA10	Proliferating macrophages	15.4572813400152	0.417596217654371	0.323795649190021	1.28969063883037	0.197158091121697	0.632739497218159
FCF110	Proliferating macrophages	27.1423306912982	0.417421543880979	0.20122926150136	2.07435807678575	0.0380460677750386	0.318619237006568
CCDC4310	Proliferating macrophages	55.2320159795861	0.417364052814477	0.146935716979735	2.84045337235492	0.00450494582235686	0.118934254737479
FBXL410	Proliferating macrophages	26.385268522777	0.417312722998159	0.198655743821614	2.10068289479156	0.0356688118467359	0.313175989183861
BOLA3-AS110	Proliferating macrophages	2.75343691169058	0.416915533904996	0.588769992085506	0.708112742682798	0.47887524700899	0.830752515131079
UBE2Q110	Proliferating macrophages	118.238144882301	0.416754396656954	0.207174066535766	2.01161469495511	0.0442605691390742	0.338710105267011
ZBTB3410	Proliferating macrophages	22.4246439246237	0.416557744578061	0.229245852774315	1.81707864956732	0.0692050714145758	0.416745587773615
CCDC85C10	Proliferating macrophages	17.7640957868109	0.41630263184506	0.285445554375093	1.45843095281846	0.144721794127493	0.576624244593673
ANGPT210	Proliferating macrophages	8.88458863523735	0.416056441388172	0.5323640229697	0.781526217844837	0.434493062849877	0.810476151046369
TRIM1110	Proliferating macrophages	37.2476443010509	0.415485203949565	0.201022443614	2.06685978182303	0.0387473683777951	0.320139320911863
ZCCHC1010	Proliferating macrophages	60.8089018953438	0.415378738616811	0.19262867698601	2.15637019947439	0.0310547697227622	0.294932241729614
KIF3C10	Proliferating macrophages	3.65481395061757	0.41510999778412	0.514300514794607	0.807135100671442	0.419588651370098	0.802026871363336
JDP210	Proliferating macrophages	127.66895792496	0.414595641385079	0.168697273539012	2.45763095447539	0.0139856810539224	0.207014064679932
CFAP9710	Proliferating macrophages	50.5483411494415	0.414409797525213	0.175023036962891	2.36774429650125	0.0178969002586301	0.231157369195318
WDCP10	Proliferating macrophages	8.15375461804156	0.414360829194109	0.362766496927552	1.14222463403742	0.253360658938322	0.696081316640507
ZNF67710	Proliferating macrophages	25.2625340585977	0.41434013886142	0.270062971269255	1.53423528191993	0.124971780726233	0.545420163883571
AL133415.110	Proliferating macrophages	579.685621648439	0.414279477304853	0.250678644805905	1.65263170951647	0.098405840502136	0.489434681672447
ORMDL210	Proliferating macrophages	204.63334589159	0.414136812862765	0.12370843539199	3.3476845095527	0.000814897220299912	0.0484807516777505	Upregulated
SQOR10	Proliferating macrophages	330.510621027206	0.41394565386442	0.150872622004906	2.74367640969983	0.00607553942929816	0.139531653038693
TUBB2A10	Proliferating macrophages	102.42181831863	0.413879499548826	0.230007970181205	1.79941372997972	0.0719532593046341	0.423775810959319
FPR110	Proliferating macrophages	207.689796392558	0.413559174377309	0.420765819319872	0.98287255140113	0.325670168663938	0.74757722477226
KDM1B10	Proliferating macrophages	52.1353028973789	0.41327697487754	0.189593942033008	2.17980052762229	0.0292722508208664	0.287084607562902
CARD1910	Proliferating macrophages	67.1797632613299	0.412554039584151	0.165656064840206	2.49042520708255	0.0127590347119727	0.195396367890352
AC002558.310	Proliferating macrophages	6.0852660039069	0.412349955846219	0.438006024378667	0.941425306720741	0.34648694994661	0.760739204729717
F38	Proliferating macrophages	2.84053343319422	0.41181163370488	0.759317401856699	0.542344522459132	0.587581189893007	0.877980802830142
TMTC310	Proliferating macrophages	12.2948075060526	0.41174744739917	0.29173795439137	1.41136057616558	0.15813832128283	0.590753944326938
POLR2J12	Proliferating macrophages	103.420367343624	0.411736324188876	0.201881075476713	2.039499359792	0.041400215054417	0.328611750315143
DGKE10	Proliferating macrophages	4.87080398299309	0.411307820428899	0.464050993712112	0.886341858981268	0.375433339107364	0.776862265331191
BTBD210	Proliferating macrophages	45.3216243706537	0.411141943786923	0.217287378397445	1.89215750504797	0.0584699983807073	0.387299989273951
RIOX210	Proliferating macrophages	30.1261612197088	0.4110558753484	0.187053710987399	2.19752857710527	0.0279827178427787	0.282231943242401
MAP1LC3B210	Proliferating macrophages	16.1479693010457	0.410977167500599	0.285500087885812	1.43949926791257	0.150009117237184	0.580665951442464
ZDHHC2310	Proliferating macrophages	3.43322143659468	0.410450096190612	0.558118930291716	0.735416904737631	0.462085629621717	0.822540209649647
SHF10	Proliferating macrophages	2.19457005819262	0.410271492865446	0.698978080263416	0.586959025540303	0.557231225947833	0.866384041136786
UNC5B-AS19	Proliferating macrophages	2.55504903638934	0.410255643177782	0.658187397834077	0.623311300896715	0.533079972929038	0.85715470664295
TBCA10	Proliferating macrophages	578.832604609391	0.409930670175644	0.227250586725213	1.80387067898453	0.07125158248926	0.422340647353695
TYW310	Proliferating macrophages	79.3887438450599	0.409894496842232	0.160058989601195	2.56089644114042	0.0104402471689089	0.180113370034558
NEAT110	Proliferating macrophages	1548.89952985023	0.409780383723725	0.295306793280573	1.38764292948178	0.165245802298279	0.598299454536178
FEM1C10	Proliferating macrophages	29.4189309676163	0.409654783944953	0.205397123853381	1.99445238696418	0.0461026383553023	0.346878434158735
LBHD28	Proliferating macrophages	5.49060067812345	0.40923807596445	0.47491955915695	0.861699772253867	0.388852750960453	0.786322615695254
DIPK2A10	Proliferating macrophages	67.0207017363804	0.408981903772834	0.164431367393493	2.48724991013496	0.0128734930694502	0.196682598256333
ERCC110	Proliferating macrophages	115.231230981119	0.408768142435375	0.143292113992314	2.85269112895704	0.00433507344461017	0.116838827077072
MZT2B10	Proliferating macrophages	923.205944017628	0.408369720214018	0.143719387887345	2.84143793135356	0.00449105932911704	0.118810606432174
MRPL3310	Proliferating macrophages	225.185730578242	0.408169458327439	0.256784173576086	1.58954289371926	0.111937878088891	0.517407091345357
AC139530.110	Proliferating macrophages	7.63137626732819	0.407891912083069	0.414227533188309	0.984704973480457	0.324769009053835	0.74757722477226
BBS1010	Proliferating macrophages	5.6574280429808	0.407887585038458	0.491662909837383	0.829608206918368	0.406760335156059	0.797944982049039
LIPE-AS110	Proliferating macrophages	10.8404357116311	0.407842518645716	0.428116957692872	0.952642756417745	0.340771106033371	0.755643246116595
COTL110	Proliferating macrophages	1315.76979264803	0.407644689328578	0.0914486467935925	4.45763500742299	8.28688454083143e-06	0.00445765330925557	Upregulated
TLR49	Proliferating macrophages	172.182372659919	0.407553213150811	0.209896406793751	1.94168742274507	0.0521749522191981	0.366673180811022
CD163L19	Proliferating macrophages	9.12045273755717	0.407146007433826	0.454956250739649	0.894912437782545	0.370833897418462	0.775255694853303
PLBD19	Proliferating macrophages	854.769638652718	0.407044148457376	0.15246937671142	2.66967805100818	0.00759240069773289	0.154358886626349
IQSEC39	Proliferating macrophages	44.2989129867664	0.406961829134692	0.436870213392785	0.931539429008398	0.351574598646605	0.762738304799667
MINDY210	Proliferating macrophages	56.8384348687248	0.406918749970828	0.155580731204889	2.6154829510021	0.00891013693849929	0.166228132768823
RANBP178	Proliferating macrophages	3.53177480975107	0.406892317516108	0.543683961108151	0.748398604010259	0.454219764318745	0.820646162653046
AC080112.49	Proliferating macrophages	3.28003989073098	0.406444738880108	0.701641270418946	0.579277126383148	0.562402196931416	0.867865462001514
AC097534.210	Proliferating macrophages	10.5129750654729	0.406395850492331	0.446024565326173	0.911151273013712	0.362215673997656	0.770861563915574
LINC010955	Proliferating macrophages	2.43131839696902	0.406084621448224	0.675961219253388	0.600751359518453	0.548005605447351	0.86319574991768
TTC21A10	Proliferating macrophages	3.73475395882745	0.405973940520748	0.522232719889352	0.777381280527126	0.436933853341818	0.811664523779202
HSPA610	Proliferating macrophages	35.9125889451469	0.405861833693019	0.249963356933684	1.6236853220078	0.104442985220626	0.502556443979978
AC015802.610	Proliferating macrophages	2.18502699328767	0.405729503852229	0.756594856459612	0.536257285373031	0.591780747207063	0.879094959224029
SLC30A110	Proliferating macrophages	17.4334602317104	0.405637639543247	0.282565412862778	1.43555304746458	0.151129563309159	0.58118597587955
WDR7510	Proliferating macrophages	31.1582061178541	0.405591061933365	0.206739089248908	1.96184990176214	0.0497799619203599	0.361450679635459
RPS1610	Proliferating macrophages	2648.85716429067	0.405205488222139	0.11534117539811	3.51310351072406	0.000442904894755986	0.0342389352772442	Upregulated
C8orf8810	Proliferating macrophages	28.9367949962488	0.404479435395094	0.410991119220999	0.984156144691769	0.32503874497664	0.74757722477226
U62317.410	Proliferating macrophages	20.747185148672	0.404225113474795	0.41311019745204	0.978492218221566	0.327830938225435	0.748020044625374
NDUFB1110	Proliferating macrophages	690.783943329797	0.404068883541185	0.139202982424517	2.90273151123246	0.00369923628022355	0.105657390216119
TMEM10210	Proliferating macrophages	43.0634900112751	0.404040215568649	0.219089784103462	1.8441764284995	0.0651574323994253	0.402317896320745
RPP2110	Proliferating macrophages	147.028733016798	0.403999330515127	0.128179386750936	3.15182761250164	0.00162252033162451	0.0682304152484443
FAM161B10	Proliferating macrophages	6.46899756549603	0.40381100332261	0.424662571541521	0.950898502443434	0.341655902105282	0.756093512291281
AL031963.310	Proliferating macrophages	8.28424440267091	0.403394307972365	0.434845663621528	0.927672371417422	0.353577544259141	0.764840023479302
SEMA4B10	Proliferating macrophages	15.6213975486962	0.403277266026224	0.274575653413985	1.46872914991553	0.141906267702051	0.573103281035706
TSC22D310	Proliferating macrophages	498.664112966232	0.403258715022845	0.284701493229388	1.41642641367509	0.156650694949903	0.588696306064151
CLDN1210	Proliferating macrophages	8.46446803695149	0.403103706569467	0.379743616227197	1.06151542605075	0.28845572621238	0.721838229385894
POGLUT210	Proliferating macrophages	6.06628984032846	0.402715390117386	0.459835733101252	0.875780982485568	0.381149110530999	0.781673553130293
RNMT10	Proliferating macrophages	117.958050889218	0.402710161940093	0.178396699060473	2.25738572552613	0.0239839828868081	0.264870161735409
ZNF78910	Proliferating macrophages	15.0654061913149	0.402708852074974	0.273571946300077	1.47204001551112	0.141010072085679	0.572678321728136
AL590399.110	Proliferating macrophages	2.57623026446705	0.402151666150781	0.687292715425392	0.585124295842236	0.558464143443415	0.866984758254767
HIST1H3H9	Proliferating macrophages	26.1608561930771	0.402141086641297	0.314951230744775	1.27683605391965	0.20166013389002	0.638409104590524
FLVCR110	Proliferating macrophages	15.6835297224303	0.401770478466887	0.273709145511209	1.46787378155193	0.142138511180221	0.573289455026674
NSDHL10	Proliferating macrophages	31.231953432748	0.401390151509729	0.207277141493987	1.9364901919075	0.0528076926548905	0.367716996857949
ZNF73710	Proliferating macrophages	16.056173798296	0.401242008834819	0.274360281189668	1.46246390729363	0.143614127910336	0.575001632584327
YTHDC110	Proliferating macrophages	120.103242067945	0.401156980318238	0.130716102954069	3.06891783990223	0.00214835665485705	0.0796990931442659
SNRPD310	Proliferating macrophages	26.4819936560973	0.40105090784122	0.283739403724783	1.41344805330678	0.157524024998091	0.590327910654417
ATF410	Proliferating macrophages	252.828477068925	0.400884889008626	0.160288993871216	2.50101319701786	0.012383856361073	0.193012655637085
SYNGAP1-AS110	Proliferating macrophages	7.83050038131062	0.40087897851583	0.427354283414975	0.938048345537614	0.348219565569533	0.761564811519241
RAB4310	Proliferating macrophages	25.4824288549055	0.400833900950402	0.241927486911181	1.65683488911519	0.0975528611457068	0.487575469373238
ZNF76310	Proliferating macrophages	7.42830389445639	0.400613138186552	0.367374657083006	1.09047570501314	0.275503649602321	0.711398008669381
WWP110	Proliferating macrophages	44.6613565542032	0.400532910372657	0.177577871641069	2.25553390561093	0.0240998365597671	0.26564679796793
CDK11A10	Proliferating macrophages	40.906932227861	0.400438829952858	0.248225030977359	1.61320890313186	0.106699129837925	0.506449952602826
TBC1D1610	Proliferating macrophages	17.3666888478663	0.400363958031037	0.422545060335218	0.947505948154775	0.343381026710471	0.758045324013711
ATG1410	Proliferating macrophages	35.7432382080633	0.400064418483262	0.207724020796796	1.92594201165893	0.0541116149114462	0.372323919631622
TCHH9	Proliferating macrophages	4.90743394035921	0.399830124329489	0.471078764507955	0.848754294299625	0.396018027576428	0.790688638418139
GMPR11	Proliferating macrophages	102.263270941042	0.399165668982809	0.327572114608776	1.21855814698861	0.223011942474232	0.663842328185921
TK210	Proliferating macrophages	63.261598666355	0.399110379582984	0.154454864610883	2.58399358666015	0.00976636103842303	0.172958026721006
AC022364.110	Proliferating macrophages	2.55630188793872	0.398767282227629	0.598059860079189	0.666768176307349	0.504920223183832	0.84634122063143
HSBP110	Proliferating macrophages	511.631953417341	0.398712317344547	0.163452756065154	2.43931229391823	0.0147152452477326	0.211086175294174
SMAP110	Proliferating macrophages	152.112690471188	0.39863120398889	0.111965138030759	3.5603153892364	0.000370409644395153	0.0302657500578571	Upregulated
NDUFV310	Proliferating macrophages	144.491170937441	0.398306929685214	0.196727210718088	2.0246661772478	0.0429016539041629	0.333449940940845
CCDC11210	Proliferating macrophages	55.1412381444583	0.398273494706308	0.158265529163924	2.51648919894486	0.0118530533212803	0.190327012907622
FOXO410	Proliferating macrophages	7.14860001793841	0.398258896676899	0.417167391434189	0.95467408252528	0.339742540365784	0.755087416787724
ANKRA210	Proliferating macrophages	29.6092913515408	0.397700799914737	0.204506381537248	1.94468650281361	0.0518127209842939	0.365520343118707
MKNK210	Proliferating macrophages	85.2509679642909	0.397234964765463	0.186292335842725	2.13232048956015	0.0329805087700526	0.304780506958754
FAM214A10	Proliferating macrophages	26.3706608263378	0.396824191356479	0.23792368594977	1.66786333093484	0.0953428603892801	0.482507380488281
TPM410	Proliferating macrophages	757.192623009992	0.396709480320474	0.115453804653691	3.43608841224784	0.000590178341761429	0.0405276722986173	Upregulated
BOK9	Proliferating macrophages	2.97592307696832	0.396658431656788	0.623080341949572	0.636608804597611	0.524379688696981	0.853662646084783
ALDH1A29	Proliferating macrophages	19.1771246267231	0.39660901000145	0.543365214272813	0.729912404371032	0.465443729564092	0.823924111980314
TRHDE-AS19	Proliferating macrophages	19.2462325712097	0.396447714198147	0.377182194295455	1.05107749038546	0.293223001383494	0.72616707229252
ANXA120	Proliferating macrophages	3479.69799388813	0.396422086446931	0.181478329645033	2.18440453591524	0.0289325352160729	0.285346852283805
AC020915.210	Proliferating macrophages	20.1110383916005	0.395918998663971	0.269944151632992	1.46667003626087	0.14246583774475	0.573297527722881
NBPF1510	Proliferating macrophages	13.9445444261852	0.395890022170176	0.28082783786797	1.40972499441563	0.158620901477485	0.591677503055283
RNF13910	Proliferating macrophages	43.2462047346123	0.395628478323796	0.208910677020817	1.89376859031659	0.0582557324977458	0.386873202955709
SNX2210	Proliferating macrophages	6.50249070714608	0.395603026672746	0.439893646628689	0.899315163345998	0.368484812867418	0.773862751229765
SH3KBP110	Proliferating macrophages	62.346827918981	0.395502834498938	0.218930010924447	1.80652635437645	0.0708361613682996	0.421232078887493
CTDSP110	Proliferating macrophages	103.8688465268	0.395343057964461	0.15103787462122	2.61750940918576	0.00885740463019413	0.165963851633971
AC022413.210	Proliferating macrophages	3.16169662051426	0.394962975879218	0.661179923947058	0.597360811443578	0.550266511917403	0.864331508559882
SIKE110	Proliferating macrophages	50.2421450361639	0.394818878209363	0.146587402929835	2.69340250470461	0.00707268273331476	0.148266816491412
C1orf15910	Proliferating macrophages	8.7010472805932	0.394000157220608	0.347493155354528	1.13383573503378	0.256863458231505	0.69891321325244
CSRNP210	Proliferating macrophages	12.2693641826871	0.393667412473546	0.291923209581211	1.3485307079156	0.17748775034297	0.610055073729433
YES110	Proliferating macrophages	4.15559322341373	0.39364105976416	0.743945320664825	0.529126333387491	0.596717815004705	0.879913471063288
SPRYD410	Proliferating macrophages	31.1239060418992	0.393564849694939	0.192984132784896	2.03936377574427	0.0414137349157814	0.328611750315143
VAMP510	Proliferating macrophages	151.203556213728	0.393476869883661	0.335183202446056	1.17391583770367	0.240428738071871	0.684477906140783
C11orf7410	Proliferating macrophages	39.8713851351373	0.393358176651771	0.183000183933009	2.1494960726147	0.0315950970798009	0.29758283771136
UBA6-AS110	Proliferating macrophages	10.5706740271332	0.393107314527282	0.319299336072155	1.23115606616372	0.218264499531508	0.656981741420325
C1orf13110	Proliferating macrophages	61.7379438105188	0.393069093103884	0.153412593979574	2.56216965574691	0.010402049159235	0.180014014270407
CCNB110	Proliferating macrophages	329.067854168619	0.392955891079643	0.209270106361689	1.8777449771086	0.060416060640891	0.39174853986635
AC008875.310	Proliferating macrophages	24.1582685196182	0.392806376153389	0.216296636083722	1.81605402314877	0.0693620854935308	0.416865932438776
AC008393.19	Proliferating macrophages	2.12888990940079	0.392782200433033	0.722479736280656	0.543658431799189	0.586676542274713	0.877980802830142
MINCR10	Proliferating macrophages	13.5144389954101	0.392106765417704	0.34974376979689	1.12112580488686	0.262234315944106	0.701754238942854
KCTD710	Proliferating macrophages	13.0910276156508	0.391730186342475	0.306893969345451	1.27643494324103	0.201801810483472	0.638544454250397
AC027682.310	Proliferating macrophages	4.82602155125552	0.39149493000366	0.465441477341218	0.84112600415423	0.400277348541669	0.793097946121562
CSRP110	Proliferating macrophages	161.314934196361	0.390838260223089	0.16313310120621	2.39582437490137	0.016583033887608	0.224645296420797
OGA10	Proliferating macrophages	148.244117879671	0.39078100001274	0.161531791351653	2.41922036982809	0.0155538142386787	0.218023606754986
MAP3K1410	Proliferating macrophages	12.2082401325306	0.390773640653584	0.337866739507465	1.15659103119545	0.247439488283428	0.690541243782761
LIMD110	Proliferating macrophages	24.1898327664796	0.390709479300745	0.248901163412227	1.56973745700681	0.116476203195653	0.52825809139697
PARP610	Proliferating macrophages	39.4034641726694	0.39058301069103	0.164783657683326	2.37027758809454	0.0177747345709092	0.231157369195318
C5AR29	Proliferating macrophages	15.9174923693748	0.390418779447431	0.268309841848344	1.45510420623372	0.145640414893943	0.576858408568659
GPR6510	Proliferating macrophages	220.973525602528	0.389197284714188	0.189926775075229	2.04919651039212	0.0404429031729986	0.326965524294521
THBS310	Proliferating macrophages	6.92842496753198	0.388852791496639	0.446802603648096	0.870301086702937	0.384135885228742	0.783938393661565
SLC35D110	Proliferating macrophages	15.5933175298286	0.388846716790609	0.264747240527577	1.46874700569393	0.141901422736901	0.573103281035706
PPP1R14B10	Proliferating macrophages	290.485474748936	0.388514352906539	0.131352675875837	2.9577954945797	0.00309847613234394	0.0966215624844451
ACTA210	Proliferating macrophages	10.0411902447727	0.388447011888134	0.476962836059008	0.814417775392623	0.415405658970824	0.799869432314051
ICOSLG10	Proliferating macrophages	7.16243522294146	0.388392975426919	0.422810837179374	0.918597493900438	0.358306143293896	0.768319469603767
FRMD38	Proliferating macrophages	3.16200905465129	0.388124281206656	0.656408987982535	0.591284227230878	0.554329996002885	0.86581402166733
ZC3H610	Proliferating macrophages	52.8197033464717	0.388062077608945	0.198656018717353	1.95343730391113	0.0507677995750283	0.363046390745934
TRHDE10	Proliferating macrophages	54.0937709100951	0.387503870986716	0.311019318090136	1.24591576293796	0.212795322447073	0.650469158975689
PFDN410	Proliferating macrophages	99.803357192319	0.387370645810463	0.177474208706383	2.18268698665583	0.0290588689098127	0.286155604596249
SNIP110	Proliferating macrophages	28.7124789849611	0.387286530589962	0.194274427795553	1.9935023615024	0.0462064652108153	0.347220876525975
CKLF10	Proliferating macrophages	592.831282297675	0.387171131077996	0.246070260123108	1.57341700246221	0.115622292609707	0.526841533624345
SARM110	Proliferating macrophages	13.6837199746964	0.386499013001057	0.30570603588224	1.26428322517629	0.206128388299324	0.644378968714213
EVI2A10	Proliferating macrophages	166.970520674922	0.386335973555819	0.189205436870607	2.04188621609232	0.0411628193720813	0.328490202131694
ZFP3610	Proliferating macrophages	500.348253010648	0.386242349815325	0.214084424419514	1.80415904082053	0.0712063782932625	0.422266579589352
ENPP210	Proliferating macrophages	6.74518846399877	0.386173720382045	0.602586271143551	0.640860469073065	0.521613341410491	0.853326630615277
DPY19L29	Proliferating macrophages	2.21543861384036	0.386127698527339	0.667099123994382	0.578816077909572	0.562713281358158	0.867865462001514
SPATS2L10	Proliferating macrophages	336.862171051642	0.385986256591227	0.148281972121806	2.60305586085785	0.00923968976443974	0.168719087494932
CWC1510	Proliferating macrophages	201.386142170658	0.385741200138148	0.0941379400038186	4.09761675390922	4.17425638723871e-05	0.010363394222933	Upregulated
RASSF89	Proliferating macrophages	25.7705383203824	0.385686769263241	0.235513214083595	1.63764386114803	0.101496007756431	0.497251482070168
MRPL2113	Proliferating macrophages	141.101555207301	0.385634323771327	0.126300730131562	3.0533024106007	0.00226337720983939	0.0823104219127509
TOMM3410	Proliferating macrophages	24.5198464167739	0.385521660860352	0.218062644289273	1.76793995192012	0.0770709428381409	0.440308513003683
CEBPZ10	Proliferating macrophages	91.5942346166447	0.385453192925218	0.171342403286106	2.24960771842094	0.0244738580637313	0.266304918707922
CCR27	Proliferating macrophages	5.79770546654755	0.385368609192059	0.689697874334632	0.558749886773007	0.576332427717387	0.873434215339166
SH3D2110	Proliferating macrophages	4.48574428379328	0.385312429294542	0.534461087790462	0.72093635644735	0.470948672911064	0.826978695223319
PAM1610	Proliferating macrophages	97.6203613073198	0.38516383752929	0.18087532603258	2.12944377753278	0.0332175617827668	0.305440685623589
ZYX10	Proliferating macrophages	867.277375726929	0.385053125539128	0.111311486907471	3.45923979848737	0.00054170239175661	0.0386374468374466	Upregulated
ZNF12110	Proliferating macrophages	25.6666591308581	0.384935623965303	0.200841915682784	1.91660999974369	0.0552874966698881	0.375166220907131
C17orf9710	Proliferating macrophages	8.42735116182273	0.384707078294467	0.53903498332826	0.713695938469709	0.475415218431846	0.828846788650255
SLC1A310	Proliferating macrophages	45.5385027777171	0.384426948329344	0.370274676452848	1.03822100936546	0.299167173671249	0.729939969194138
MTX110	Proliferating macrophages	181.300043916291	0.384154915458625	0.117933564850108	3.25738406997942	0.001124441784102	0.0582836482950079
NRAS10	Proliferating macrophages	61.2498075579063	0.384056417361921	0.17721192551499	2.16721541874694	0.0302184322421946	0.292733775031422
CBLB10	Proliferating macrophages	29.2386669470871	0.383837044305381	0.232598113223721	1.65021564012514	0.0988988390708357	0.489752210358454
LARS11	Proliferating macrophages	145.410241593676	0.383736748078283	0.129883381386133	2.95447149576021	0.0031320508519214	0.09705152623788
GATM9	Proliferating macrophages	8.74978032398825	0.383537897358997	0.468378979521719	0.81886231903627	0.412864970524464	0.799799452390253
DAB210	Proliferating macrophages	559.099998646171	0.383338647375189	0.112568660469216	3.40537629014445	0.000660729420963175	0.0432995777900233	Upregulated
SEC24B-AS110	Proliferating macrophages	3.52222863959449	0.383033452176967	0.528298059587556	0.72503285829973	0.468431872679932	0.825288516704373
CD2475	Proliferating macrophages	2.87117721844275	0.383027931878824	0.936673141787223	0.408923790798555	0.682595589192512	0.907708684148968
GTF3C410	Proliferating macrophages	26.5912667862822	0.38300985500134	0.203396440120286	1.88307059245891	0.0596908019049755	0.389392750173438
AC006213.110	Proliferating macrophages	2.94432288419553	0.382909107220353	0.543273154831826	0.704818752435661	0.480923037014634	0.832156065923995
ADAM910	Proliferating macrophages	115.180591935274	0.382724598588478	0.167811694073052	2.28067895209895	0.0225674515465835	0.257600176362858
SLC43A16	Proliferating macrophages	3.94669165957458	0.382682074044035	0.58863213646343	0.650120933497165	0.515614108328192	0.8505651513645
TIMM1010	Proliferating macrophages	216.197603926679	0.382681377717171	0.19779581563158	1.93472938997842	0.0530235118498008	0.368424939709865
MEI110	Proliferating macrophages	9.22785656105199	0.382658468907795	0.471805732798823	0.811050909953567	0.417336435185589	0.801043796356417
MSL310	Proliferating macrophages	119.00607306602	0.382629493609667	0.176619342780936	2.16640764021101	0.0302800506452876	0.292733775031422
MRPL5710	Proliferating macrophages	446.21859496555	0.382296506384002	0.157639440765349	2.42513234332684	0.0153028070537547	0.216621972657866
LMNA10	Proliferating macrophages	1555.7521563086	0.382229182787698	0.213409187134538	1.79106245574485	0.0732832731232994	0.427314285214214
CLEC2B10	Proliferating macrophages	381.470395119369	0.38166667931653	0.186349486067663	2.04812305829461	0.0405479430793523	0.326965524294521
CARS11	Proliferating macrophages	71.4426804131842	0.381585270321996	0.150515240604075	2.53519357103339	0.0112385205274446	0.185299233728366
GPR8210	Proliferating macrophages	4.77252848766627	0.381506027032236	0.621840238299745	0.61351132257919	0.539538298431199	0.860592760666618
ABCA510	Proliferating macrophages	8.83533152901688	0.38147901644211	0.345899748712416	1.10286005659771	0.270087942636728	0.705721989175702
FPR210	Proliferating macrophages	84.6499042225057	0.381477528808419	0.480291705223265	0.794262163305709	0.427042826152055	0.804952969137543
OSM10	Proliferating macrophages	9.43676420896827	0.38142634383132	0.792215104183266	0.481468154062212	0.63018380811308	0.887037021249011
NCR3LG19	Proliferating macrophages	5.09679559373949	0.381278128966294	0.45834780275065	0.831853292801137	0.405491758449538	0.797273621928653
VIM10	Proliferating macrophages	30020.1931148697	0.380954069465633	0.140225113281634	2.71673212130347	0.00659299456106447	0.145000953634314
CBWD210	Proliferating macrophages	34.1407604083543	0.380854488234503	0.20506183753878	1.85726653386921	0.063273243208411	0.397135437778474
TMEM16010	Proliferating macrophages	388.889048727857	0.380408569427114	0.115283033679996	3.29977931083126	0.00096760886629827	0.0532993226925499
CCDC13710	Proliferating macrophages	62.5692947393703	0.380362322614966	0.152350027900472	2.49663441390014	0.0125378141965476	0.194080553090443
TLR610	Proliferating macrophages	13.1261109433396	0.379635034844635	0.306028658733678	1.24052118653048	0.214782682796871	0.652587534692304
XIAP10	Proliferating macrophages	105.909911772526	0.379610555722695	0.138440257924441	2.74205322508053	0.00610564472138586	0.139758640696971
ZNF7413	Proliferating macrophages	4.63310038082685	0.379569115805892	0.492770499492899	0.770275647987247	0.441136398544229	0.813642657283925
CCNK10	Proliferating macrophages	88.8142125288062	0.378882684227776	0.117991820786106	3.21109278341088	0.00132231233156343	0.0613789551853277
NDUFA1111	Proliferating macrophages	820.977534022193	0.378832459671665	0.16166420514638	2.34332924427302	0.0191125086840878	0.237630530932884
ZNF26410	Proliferating macrophages	31.3919170398738	0.37874566055157	0.236683728799537	1.60021841160173	0.109550139070302	0.511438764286415
VPS5110	Proliferating macrophages	88.1446304306267	0.378447880767466	0.129464260340213	2.92318420367877	0.00346471480064441	0.1024445200795
MS4A1410	Proliferating macrophages	100.456657774765	0.378404296906169	0.244807937409967	1.54571906821989	0.122172430054331	0.540708286596303
AC073508.310	Proliferating macrophages	3.51654009119208	0.378035019034998	0.597839001165412	0.632335826699273	0.527167457649743	0.854299201808027
CCDC5710	Proliferating macrophages	37.151576072993	0.377755974822358	0.190383811836727	1.98418117159205	0.0472356467393597	0.352085565476405
GAS510	Proliferating macrophages	204.823029412468	0.377529091497972	0.234026690837405	1.61318818014766	0.106703630602609	0.506449952602826
HAAO9	Proliferating macrophages	20.6105246607049	0.377411447034963	0.242285983213722	1.55771061135652	0.119301863910461	0.53388265141102
DPH510	Proliferating macrophages	21.4441795571509	0.377084038618626	0.247129666836875	1.52585500334742	0.127045978904169	0.54813791992497
AC015982.210	Proliferating macrophages	5.83853966968149	0.376797029472423	0.425936180238257	0.884632597450756	0.376354819508202	0.777149827231429
RPS2010	Proliferating macrophages	864.321516803579	0.376688479857654	0.134514565649357	2.80035457899466	0.00510465014082677	0.126489507328356
PANK310	Proliferating macrophages	47.3603598123123	0.376228035930524	0.182653442513166	2.05979165108484	0.0394184630727513	0.323254404473543
AC091271.110	Proliferating macrophages	8.75670126259864	0.375701685144101	0.365222856122888	1.0286916025258	0.303624617240575	0.733915001985087
SLC1A77	Proliferating macrophages	22.4144161695379	0.375658673046455	0.541875491049009	0.693256438521001	0.488148635225328	0.83713727483443
PITPNM110	Proliferating macrophages	25.7076188428837	0.375611575786036	0.267411180520618	1.40462180771486	0.160133768299478	0.593718250645105
MRPS3110	Proliferating macrophages	55.3700151642165	0.37558593728354	0.183442161854404	2.04743518876341	0.0406153743068086	0.326965524294521
FRG110	Proliferating macrophages	135.475249624446	0.375420763385851	0.134736703637798	2.78632884173168	0.00533087619697616	0.129003063360028
MYL6B10	Proliferating macrophages	21.0425270209975	0.375392830719509	0.263250027566649	1.42599350962829	0.153870215531767	0.584998086462648
ACSM19	Proliferating macrophages	6.47867754457165	0.375225831497895	0.540517232393936	0.694197722126324	0.487558220934361	0.83713727483443
TLCD3A5	Proliferating macrophages	2.10405277797092	0.374610695653052	0.727362019685737	0.515026473082697	0.606534520983498	0.881294265227891
CHMP610	Proliferating macrophages	35.0267022233045	0.374584328532363	0.195498848599206	1.91604365558337	0.0553595391811064	0.375166220907131
PFDN510	Proliferating macrophages	2694.10189594131	0.374415098332408	0.12821468576183	2.92022006767552	0.00349784285847468	0.102863670393868
MIR155HG10	Proliferating macrophages	31.7015284608309	0.374408957519959	0.267756292797665	1.39831991848979	0.162017019072315	0.59702838744306
PCNX410	Proliferating macrophages	59.1429050581336	0.374205966420752	0.159309237809365	2.34892823270261	0.0188275353176208	0.23535292445967
AC019163.110	Proliferating macrophages	7.64893852806713	0.373749084334334	0.370621677092204	1.00843827394735	0.31324410653385	0.739749186962177
R3HDM210	Proliferating macrophages	143.143778409436	0.373245410409592	0.191879256075518	1.94520980560137	0.0517497321637815	0.365475406036334
RAPH110	Proliferating macrophages	24.3312594717321	0.372730149765665	0.284921096508109	1.30818726424161	0.190809800716245	0.625795623850977
HGH110	Proliferating macrophages	17.679398584244	0.372692701764461	0.247875803692896	1.50354611548211	0.132698274439985	0.559117076703723
AC147067.110	Proliferating macrophages	19.9847001510623	0.37231792274538	0.252435925420311	1.47490069856524	0.140239242510274	0.572558391218998
HMGB310	Proliferating macrophages	265.222642568472	0.372202188623653	0.152145668200381	2.44635416194334	0.0144309166568408	0.209413656751096
DHX3710	Proliferating macrophages	14.6086474915048	0.372079831882514	0.275362931854601	1.35123427607527	0.176620398035305	0.609750938230509
MEX3C10	Proliferating macrophages	13.7108086188985	0.3720119951676	0.307714474804856	1.20895188763389	0.22668132995035	0.668213727240803
RGS165	Proliferating macrophages	2.33940431327949	0.371961378783609	1.03961040962076	0.357789201937001	0.720501071988157	0.920228417032757
SNHG510	Proliferating macrophages	161.138635887107	0.371719128141793	0.500950273895929	0.742027996613126	0.458070373180682	0.821895247789582
TWF110	Proliferating macrophages	90.8549942841966	0.371549551061147	0.17206981760473	2.15929531531585	0.0308272633593127	0.294877153914882
NDUFA410	Proliferating macrophages	1268.96309662621	0.371530876817797	0.214962443381267	1.72835250183137	0.0839250456347374	0.454524781368967
NIPSNAP110	Proliferating macrophages	20.8225616175352	0.371470404131227	0.271995219201928	1.36572401978672	0.172025602238109	0.60509903514692
ZNF1440	Proliferating macrophages	8.57939578736285	0.371424663014018	0.354641159953496	1.04732531063998	0.294949566328407	0.728486493456999
TET310	Proliferating macrophages	32.5327583753631	0.37115844473591	0.262947331696161	1.41153151219191	0.158087950663653	0.590753944326938
HCFC210	Proliferating macrophages	22.846340411844	0.37107547961257	0.210826154346019	1.76010173293557	0.0783905590229224	0.443480331720389
PDGFC10	Proliferating macrophages	53.0275563809745	0.371062062610853	0.256708644881407	1.44545994071324	0.14832873732915	0.579402117676044
IFT4610	Proliferating macrophages	12.6137202824645	0.371054567677972	0.286487778403333	1.29518463142111	0.195256545179349	0.63066349718924
IFNGR210	Proliferating macrophages	386.445554233296	0.37094344399713	0.0920159749196322	4.03129396087056	5.54706123982709e-05	0.01234699320796	Upregulated
HIP110	Proliferating macrophages	33.7905826043642	0.370823747370783	0.229294329591462	1.61723906575224	0.105826686697972	0.505073022281265
TMEM24110	Proliferating macrophages	8.14062687379968	0.370582392420617	0.345483633858084	1.07264818388718	0.283428997119722	0.718229334975258
DTD110	Proliferating macrophages	64.5752538695317	0.370311162060532	0.151643275118704	2.44198868542412	0.0146066044036204	0.210707654521889
AC012443.28	Proliferating macrophages	2.98455362231744	0.370253101037302	0.640625889998868	0.577955257221896	0.563294327318199	0.867865462001514
AC005229.410	Proliferating macrophages	4.50487489841642	0.370104251143007	0.449499613029646	0.823369454421749	0.410297927906265	0.799799452390253
TOB210	Proliferating macrophages	38.5667570976165	0.370084410193971	0.209992995264651	1.76236550046614	0.0780075636442085	0.44267149303153
PTGES210	Proliferating macrophages	59.6925118835952	0.370083876518228	0.16731498041355	2.21189923104015	0.0269736284079644	0.278606939006713
EPC210	Proliferating macrophages	38.7180164780247	0.370069441538999	0.178791239580935	2.06984101909242	0.0384672347150625	0.319981958873361
ATP6V1F10	Proliferating macrophages	1361.39788018184	0.369978315884843	0.125802776393063	2.94093919460784	0.00327218759713161	0.0988307120280696
NSF10	Proliferating macrophages	61.6904469991766	0.36950215872376	0.171830249149953	2.15039063582631	0.0315243284286435	0.297282016080195
GNPNAT110	Proliferating macrophages	28.0808082066486	0.369298473656378	0.206455935038516	1.78875203363605	0.0736547589393153	0.427314285214214
MRI110	Proliferating macrophages	22.4091712201277	0.369085604712295	0.264154316228426	1.39723480570778	0.16234297335171	0.59702838744306
DNAJC1910	Proliferating macrophages	119.556941313647	0.369080352396967	0.120061718156566	3.07408854432409	0.00211146754714693	0.0790513527368271
MMP25-AS110	Proliferating macrophages	2.53589394646401	0.369050957843907	0.72644657282293	0.508022161092723	0.611437801785697	0.882547450038192
NDFIP210	Proliferating macrophages	7.94676422684531	0.368898677737279	0.496964952362788	0.742303206661505	0.457903649410159	0.821813866428353
SAT110	Proliferating macrophages	2036.31698933955	0.368753934239189	0.178713998180686	2.06337465443735	0.0390770461113631	0.322048196611298
KLF810	Proliferating macrophages	19.6827775062089	0.368749914131107	0.309955687129764	1.18968591138232	0.234169864821345	0.677274669158307
C22orf3910	Proliferating macrophages	94.9242777516134	0.368628199097966	0.18133104516581	2.03290175028159	0.0420624501818316	0.330508966431799
CATSPERG10	Proliferating macrophages	5.55913072427474	0.368280271092374	0.527788384494762	0.697780174614717	0.485314679349417	0.835679052363407
LY9610	Proliferating macrophages	304.68350604684	0.367819902518614	0.239136120029896	1.53811938770534	0.12401942639198	0.544033569391933
ABHD610	Proliferating macrophages	35.1950714780544	0.367798509317914	0.215992635531936	1.70282893401489	0.0886000864334002	0.465841556467647
CHCHD710	Proliferating macrophages	92.9255224681928	0.367598866411996	0.236082218666044	1.55707985332005	0.11945152765052	0.534159758215524
C9orf1611	Proliferating macrophages	858.484365002229	0.367140350573197	0.180018685083228	2.03945690639534	0.0414044479235498	0.328611750315143
SNX2410	Proliferating macrophages	115.641256183955	0.366844577667704	0.175343634176665	2.09214654064998	0.0364254089631232	0.314556849961916
AC007182.19	Proliferating macrophages	2.45827976497891	0.366819081958626	0.703847324805421	0.521162855964585	0.602253327079557	0.881294265227891
SMARCE110	Proliferating macrophages	144.243419940204	0.366686285461952	0.106215688532757	3.4522798894145	0.000555870795146586	0.0390015867681654	Upregulated
RINT110	Proliferating macrophages	14.9051996650843	0.366497448544014	0.294427505583688	1.24477992576628	0.21321265704972	0.650880918068548
FAM177A110	Proliferating macrophages	187.379637241996	0.366043869495479	0.119836313522711	3.05453212582435	0.00225411871281121	0.0822052897807704
TPD52L18	Proliferating macrophages	15.0426671656499	0.366024866010875	0.323333497019389	1.13203509498716	0.257619680107966	0.699176640340941
THRA10	Proliferating macrophages	26.7740104228021	0.365998605223311	0.243953644165092	1.50027931116137	0.133542066272832	0.561216478527903
HIST1H2AK9	Proliferating macrophages	7.90507372398163	0.365825709499404	0.504802195143842	0.724691201858112	0.468641493826864	0.825288516704373
IL1810	Proliferating macrophages	199.727684687041	0.36576280673238	0.141052519930105	2.59309657788194	0.0095116056427467	0.170559869750717
KCTD1113	Proliferating macrophages	7.83872404081616	0.36543008677652	0.358715984795492	1.01871704151923	0.308337319771252	0.735928045525395
GPALPP110	Proliferating macrophages	37.6013317727566	0.365374399132171	0.173025475694074	2.11167978395383	0.0347139241373832	0.310096823576339
AC010618.310	Proliferating macrophages	8.9603569071633	0.364972513850709	0.362518310976289	1.00676987285914	0.314045375500535	0.74025477462969
ADGRL110	Proliferating macrophages	2.10128202213795	0.364590620096808	0.739392353836212	0.493094928836079	0.621945513892525	0.885361986260097
POLI10	Proliferating macrophages	20.384502315106	0.364012001869736	0.275741557011182	1.32012020899329	0.186794886503612	0.620965938764449
ANXA410	Proliferating macrophages	343.646300370978	0.363977958002844	0.170063396209939	2.14024867263925	0.0323346755847047	0.302055471634253
VPS3610	Proliferating macrophages	184.701179151673	0.363869304289199	0.108075632551571	3.36680244842026	0.000760451429088178	0.0469733394714276	Upregulated
RNFT1-DT10	Proliferating macrophages	17.526539449565	0.363823779597973	0.293775454086217	1.23844172321898	0.215552318062466	0.653656431399783
PCARE7	Proliferating macrophages	2.12127266604385	0.363538893459958	0.865049236240975	0.420252256437677	0.674301183738891	0.904292694469715
RAB8B10	Proliferating macrophages	124.469800070172	0.363508935262214	0.129149880427569	2.81462850804635	0.00488336486817555	0.124102835527847
LDLRAD310	Proliferating macrophages	23.5454698464224	0.363311349183896	0.345069036150776	1.0528656909835	0.292402552435084	0.725357282643999
PTMS10	Proliferating macrophages	1392.91932740954	0.363195808404259	0.121061827234815	3.00008530104039	0.00269904007743401	0.0900377452187934
CD913	Proliferating macrophages	1372.30511342311	0.363106945054087	0.249447117839072	1.45564698521929	0.145490232305353	0.576858408568659
C15orf6110	Proliferating macrophages	86.2128860411197	0.362983844308779	0.173904033601211	2.08726523929374	0.0368641651041524	0.315594410805443
RAP2C10	Proliferating macrophages	46.1694900842341	0.362832425661724	0.197891324277886	1.83349334280174	0.0667292376779234	0.407253770924584
CENPW10	Proliferating macrophages	315.150412831786	0.362712291994533	0.250387327386734	1.44860483068422	0.147447971386161	0.578513984975128
TAF710	Proliferating macrophages	94.3923534557139	0.36218346076167	0.134203667735993	2.69875977960722	0.00695983943762231	0.148266816491412
TNFRSF6B9	Proliferating macrophages	2.82139889133592	0.361779959744464	0.575970943355833	0.628121893852131	0.529924091656754	0.855592799310743
GOLGA210	Proliferating macrophages	73.7853712758817	0.361562412624235	0.139298038048618	2.59560305148047	0.00944250826575683	0.169781033023566
MIR497HG10	Proliferating macrophages	3.51579413783849	0.360926888194414	0.545468877151506	0.661681909477973	0.508175100943531	0.848107929522938
ZNF61610	Proliferating macrophages	13.0338441030483	0.360880171608009	0.300281705312164	1.2018053888193	0.229438937133178	0.671121785931309
SOCS510	Proliferating macrophages	11.652978876037	0.360849722591346	0.290177171389768	1.24354965920682	0.213665353496912	0.651638981358749
ZNF3422	Proliferating macrophages	11.8027900306642	0.360822106806784	0.298401458119406	1.20918345734893	0.226592371687488	0.668213727240803
AC004846.110	Proliferating macrophages	2.75061834387078	0.36042097672377	0.639377606444849	0.563705974514544	0.572954250703762	0.871754788047799
HIST1H1D10	Proliferating macrophages	383.446731151616	0.360406651103214	0.266973704856015	1.34997059466058	0.177025415314377	0.609750938230509
AC067852.39	Proliferating macrophages	4.02226126976014	0.359981915341051	0.585247830001004	0.615093122755249	0.538493223567805	0.860283073414226
ADHFE19	Proliferating macrophages	2.185398375786	0.359950007115174	0.696050942039619	0.517131700246569	0.605064225958888	0.881294265227891
PTCD210	Proliferating macrophages	8.70033586448407	0.359937651875343	0.348874437610531	1.03171116330731	0.302207446269944	0.732950992174521
JRKL10	Proliferating macrophages	5.27369879425691	0.35984623682988	0.437104629775621	0.823249657672581	0.410366035307182	0.799799452390253
ITPRIP10	Proliferating macrophages	37.1307390023859	0.359785955785252	0.252306320745981	1.42598867409065	0.153871611342851	0.584998086462648
ZNF82110	Proliferating macrophages	16.9429775192381	0.359438905460064	0.249835074049431	1.43870474082813	0.15023419556412	0.580665951442464
RPL18A10	Proliferating macrophages	4211.52597214689	0.35936239993319	0.1215324094528	2.95692648200772	0.00310722194013438	0.0966608078244212
HMOX19	Proliferating macrophages	689.56011230026	0.359235038593829	0.378481257380014	0.949148819364493	0.342544927774675	0.757077244960439
FTCDNL110	Proliferating macrophages	46.0936954726176	0.359103685147363	0.320750305105435	1.119573947184	0.26289536282454	0.701754238942854
FOXN210	Proliferating macrophages	98.5764879441179	0.358991813821077	0.194589475013914	1.84486757978769	0.0650568037780384	0.402317896320745
MTRF1L10	Proliferating macrophages	39.5817556642248	0.358956276556412	0.169101571195315	2.12272585061798	0.0337768314907097	0.306910528012416
AC007384.110	Proliferating macrophages	9.94321539646757	0.358895693924443	0.429077625977325	0.836435349214431	0.402910033132433	0.79546850095423
RALY-AS110	Proliferating macrophages	5.53137208271656	0.358844207915812	0.451653580426071	0.794512040793063	0.426897402101705	0.804952969137543
C14orf2810	Proliferating macrophages	15.159059825517	0.358790156277862	0.264722452502755	1.35534463694245	0.175307779685154	0.60835251983007
DDX5211	Proliferating macrophages	48.6579867612551	0.358781991084587	0.159085655671796	2.25527555938026	0.0241160377396138	0.26564679796793
BX284668.510	Proliferating macrophages	72.6876237679483	0.358751079914349	0.254748343336217	1.40825677300233	0.159055050612858	0.591726018276832
EBLN210	Proliferating macrophages	2.03732556966352	0.358480729426523	0.694754603531273	0.515981797895905	0.605867122186513	0.881294265227891
AC027682.210	Proliferating macrophages	6.34375421844936	0.358442581584675	0.437747353652308	0.818834376939208	0.412880914590836	0.799799452390253
ZNF39710	Proliferating macrophages	35.6523955820641	0.358175747504841	0.177369544594812	2.01937569565884	0.0434481856929487	0.334993145689176
ZFP36L110	Proliferating macrophages	285.244350259487	0.358143445796364	0.191627311646656	1.86895825401313	0.0616286225787733	0.393679127903
TRAF3IP110	Proliferating macrophages	17.698303367458	0.358034133324737	0.27597617421585	1.29733711376369	0.194515219763315	0.629529076747153
AC008443.510	Proliferating macrophages	2.49800830868214	0.357756775782726	0.745163920768682	0.480104800851977	0.631152874683112	0.887363364798744
CDC42BPA9	Proliferating macrophages	30.1839579385156	0.357737181454134	0.224090015508821	1.59639946760614	0.110399634941883	0.513237049729818
KLHDC410	Proliferating macrophages	31.150714261724	0.357673295691136	0.242708903351245	1.47367192036427	0.140569946697689	0.572678321728136
AC091057.29	Proliferating macrophages	3.0854212495742	0.35763475347103	0.570573449916181	0.626798799564837	0.530791130509956	0.856212030571935
PLD310	Proliferating macrophages	1055.2057478295	0.357601215078281	0.241951237298936	1.47798878431217	0.139410780271948	0.571493376261566
GMFG10	Proliferating macrophages	877.73044275113	0.357502468734608	0.082765736918963	4.3194500773266	1.56418486925357e-05	0.006772425407846	Upregulated
AL512625.110	Proliferating macrophages	2.51143655483019	0.357424532362916	0.615240881731745	0.580950556076277	0.561273777675879	0.867629105602999
MRPL4114	Proliferating macrophages	432.917997339738	0.357322301467479	0.148503245899821	2.4061581907006	0.0161212822517535	0.223071547556418
SELL10	Proliferating macrophages	11.2598217512637	0.357255246729477	0.438087146243423	0.815488995267093	0.414792461226269	0.799869432314051
SLC2A1310	Proliferating macrophages	17.0606868539008	0.357046167698999	0.261070950096685	1.3676212062919	0.171430675039464	0.60483009002481
CCPG110	Proliferating macrophages	350.060846569238	0.357040160922859	0.148590849617943	2.40284083334123	0.0162682665339313	0.223667008469706
MT-CO210	Proliferating macrophages	27959.4021919083	0.35655042692116	0.201183796629751	1.77226214483535	0.0763510519769554	0.438320751576568
AIFM110	Proliferating macrophages	40.9677500944906	0.356511543942842	0.194169171553235	1.83608726911161	0.0663447508487481	0.405929257562719
KYNU10	Proliferating macrophages	186.984961492192	0.356298118241545	0.168541961483224	2.11400244251345	0.0345150587042481	0.310083095248325
ANKRD4210	Proliferating macrophages	15.012388780384	0.356142959324983	0.27167158769071	1.31093193201507	0.189880761437911	0.625168377965351
UXT10	Proliferating macrophages	487.607439322041	0.355887109374587	0.168969111749526	2.10622584027157	0.0351847395801321	0.310740940177491
MT-CO310	Proliferating macrophages	17493.5596279619	0.355732488311611	0.243241572528517	1.46246583021867	0.143613601326966	0.575001632584327
TMEM18112	Proliferating macrophages	37.3281166249673	0.355568255869047	0.201734700984207	1.76255376062884	0.0779757815986225	0.44267149303153
ISG2010	Proliferating macrophages	10.7887788720635	0.355428403469936	0.49549640251159	0.717317828481353	0.473178008948936	0.827404591024078
SRRM110	Proliferating macrophages	396.077191395519	0.355379991992941	0.138166877364795	2.57210699677788	0.0101081646637898	0.176585122881633
TAF130	Proliferating macrophages	40.5992083160077	0.355204220550079	0.209656043078709	1.69422362138509	0.0902227978524073	0.469694942503787
ANKRD509	Proliferating macrophages	20.9969505672248	0.354857232072271	0.270752511700569	1.31063320463197	0.18998171539824	0.625168377965351
PELI110	Proliferating macrophages	75.9366422966502	0.354765213001539	0.284058289859631	1.24891695002757	0.211695451359562	0.648947038300278
ZCWPW110	Proliferating macrophages	9.87414776372042	0.354541447464504	0.311972072165262	1.13645251962391	0.255767226123828	0.697997420723547
TBC1D1710	Proliferating macrophages	33.0930130339256	0.354420281569115	0.181009064168335	1.95802504806893	0.0502270736071244	0.363046390745934
MSANTD310	Proliferating macrophages	35.5425570649505	0.354395276088428	0.188846648092434	1.87662995170009	0.0605688293177561	0.391951672427183
MAP3K810	Proliferating macrophages	187.460776710412	0.354138239734127	0.192555315384587	1.83915068263275	0.0658930261460278	0.405085222640581
TMEM1449	Proliferating macrophages	31.0135094115897	0.353972356802091	0.218804463603925	1.61775656205462	0.105715071027518	0.504876944848489
COX1410	Proliferating macrophages	269.942882053706	0.352747064898333	0.184026149669371	1.91683119780582	0.0552593801237159	0.375166220907131
GLMP10	Proliferating macrophages	120.991846588347	0.352720238854456	0.158865170430825	2.22024901932826	0.0264018684741368	0.275990382187131
POLR3F10	Proliferating macrophages	18.1402929143776	0.352649419689695	0.254472431967562	1.38580598677442	0.165806153824572	0.598299454536178
MYO15B10	Proliferating macrophages	19.2057461206664	0.352646005773469	0.369998505274642	0.953101163237695	0.340538816820232	0.755643246116595
ZNF58110	Proliferating macrophages	88.985501235677	0.352142241493517	0.158260898090229	2.22507420179526	0.0260762572901879	0.275248007153972
GNG510	Proliferating macrophages	2628.9753109359	0.351823434007923	0.163754139547312	2.14848574198195	0.0316751878610429	0.297617667602667
SELENOS10	Proliferating macrophages	289.842576854667	0.351762171325897	0.158601468680981	2.21789983567838	0.0265616627250755	0.276541182081229
C16orf8710	Proliferating macrophages	31.4846554851428	0.351446999804895	0.200996736567751	1.74852092529587	0.0803738654240164	0.447252845958643
AP000787.19	Proliferating macrophages	2.30968373487425	0.351417043849736	0.742302899158323	0.473414618544799	0.635917402415362	0.888494985409343
RHOBTB310	Proliferating macrophages	23.0693096513959	0.351241685965043	0.342587838225381	1.02526023044043	0.305240415501452	0.734017140455555
CD4810	Proliferating macrophages	64.3451272013471	0.350958631029003	0.453376474084003	0.774099784815866	0.438871784730435	0.812701424880172
ZKSCAN810	Proliferating macrophages	17.8052357108811	0.350938574354735	0.282267817325698	1.24328227595922	0.213763833156801	0.651638981358749
ZNF6955	Proliferating macrophages	4.39966462085382	0.350837433931088	0.531337997619803	0.660290503413476	0.509067423155392	0.848107929522938
GGPS110	Proliferating macrophages	13.9052918460471	0.350460232703439	0.335117157490619	1.04578421268463	0.295660671700579	0.728652354516904
ZNF27510	Proliferating macrophages	6.22344590349171	0.34997815509278	0.410286220346415	0.853009771562117	0.393653885393136	0.78996679106367
PLA1A9	Proliferating macrophages	4.34231751507581	0.349977902007744	0.539499955753439	0.648707934589136	0.516527174774152	0.850791359125063
AL450998.210	Proliferating macrophages	19.7012451225827	0.349868710418269	0.241931638773083	1.44614698677928	0.148135979200254	0.579240734783343
TP53INP110	Proliferating macrophages	14.0596324497162	0.349754928765518	0.279422014723706	1.25170856387732	0.210676078387974	0.648418806695151
FBXO3010	Proliferating macrophages	23.5191245231751	0.349719511268138	0.234947962859444	1.48849773801765	0.136619678241009	0.567307830843173
ZC3H310	Proliferating macrophages	28.3700422447179	0.349460341291487	0.242194410986184	1.44289184819967	0.149050939870915	0.579524597639362
ITGAE10	Proliferating macrophages	150.428317227953	0.349322494512407	0.173153234820163	2.01741824156628	0.0436518852099645	0.335643739166553
YBX310	Proliferating macrophages	418.595570892432	0.349272678757356	0.138926719734355	2.51407849710414	0.0119343867186059	0.190448618711004
CAPN1510	Proliferating macrophages	27.857904124671	0.349170963067488	0.252081532164006	1.38515090760522	0.16600632832681	0.598299454536178
TYMSOS5	Proliferating macrophages	23.1752006193428	0.349046713886287	0.330812482892958	1.05511953730969	0.291370657669508	0.724749343228278
ZCCHC710	Proliferating macrophages	46.325128554296	0.349045954588312	0.166898191800976	2.09137049851652	0.0364948646322204	0.314556849961916
FABP510	Proliferating macrophages	2494.9547930697	0.348947790107851	0.143064996497801	2.4390857208263	0.0147244749828833	0.211086175294174
DEAF110	Proliferating macrophages	21.076611004129	0.348678017989216	0.23257980295112	1.49917582509302	0.133828024837657	0.561808980676308
TIMM1310	Proliferating macrophages	165.568702584776	0.348576705449827	0.150648436756062	2.31384216760417	0.0206763813798626	0.2451717846462
WDR4510	Proliferating macrophages	85.1649378917986	0.348521192393198	0.158132299899391	2.20398484443051	0.0275254099505604	0.281405006860477
TGFBR110	Proliferating macrophages	89.3032914921074	0.348407431776779	0.170685614903384	2.04122316912291	0.0412286497732426	0.328556708995409
C12orf7310	Proliferating macrophages	28.2651245156252	0.348398353480418	0.252603728553516	1.37922886362545	0.167824201431608	0.600451936180627
PAQR810	Proliferating macrophages	19.2466800618391	0.348331095659649	0.332947778045066	1.04620339473328	0.295467135914075	0.728609461578161
TPT1-AS110	Proliferating macrophages	17.5882395150936	0.348255269211676	0.273612232121441	1.27280592140013	0.203086919449906	0.640543529982939
KRBOX19	Proliferating macrophages	4.25086869744795	0.348122603452786	0.671165017969722	0.518684070433019	0.603981071910107	0.881294265227891
CYB561D110	Proliferating macrophages	12.2096703659554	0.348104265425054	0.330552558032465	1.05309808369677	0.292296041049077	0.725357282643999
LYNX18	Proliferating macrophages	4.13737195737418	0.34805459711687	0.483965680202353	0.719172063959873	0.472034909775727	0.827404591024078
NEK1110	Proliferating macrophages	12.8724456154056	0.348047930996219	0.304577936524035	1.14272207293897	0.253154002291126	0.69596914932258
PTMA10	Proliferating macrophages	7122.50145069136	0.347973072497417	0.166846383727966	2.08558953884652	0.0370158197621383	0.316473002072321
PPARD10	Proliferating macrophages	52.540099325432	0.347942024026661	0.222187187147499	1.56598599808403	0.117351895162829	0.528933714744342
GNG29	Proliferating macrophages	8.6448727477	0.347744278721426	0.536286577991157	0.648429949569165	0.516706904650435	0.85096136484719
CHCHD1010	Proliferating macrophages	637.324895830329	0.34771136979553	0.146432558931826	2.3745495696583	0.017570376820341	0.230318132240322
ZNF9310	Proliferating macrophages	47.1990272445441	0.347622489738089	0.213528883778149	1.62798813718925	0.103527401177415	0.500785788895686
STAP210	Proliferating macrophages	5.05349270509241	0.347293313666231	0.433596315044447	0.800960021144625	0.423154790758569	0.804180549468495
TRIB310	Proliferating macrophages	19.3058829077671	0.347245144807586	0.371771022191362	0.934029615220652	0.350288616653896	0.762126524328163
MZT2A10	Proliferating macrophages	189.336123031876	0.346952950701	0.183842345995883	1.88723087067639	0.0591292798349347	0.388477863953693
TRA2A10	Proliferating macrophages	61.5045635575284	0.346606921444571	0.1689656507722	2.05134546495411	0.0402333158528878	0.326468955160768
SMNDC110	Proliferating macrophages	147.506068342492	0.346284341198555	0.140879251838887	2.45802228985838	0.0139704502831184	0.207014064679932
CCR110	Proliferating macrophages	141.919231369056	0.346255005883483	0.170194080898179	2.03447149311047	0.0419040799686907	0.329665857645215
SNN10	Proliferating macrophages	52.0051892037342	0.346244319412461	0.177253830696057	1.95338130664255	0.0507744295935968	0.363046390745934
CDV310	Proliferating macrophages	376.416659473773	0.346127344042932	0.142630339578887	2.42674416302216	0.0152349949949684	0.216514364274668
VSIG410	Proliferating macrophages	1647.58097532171	0.345880983813547	0.131051659590309	2.63927206183297	0.00830842743213573	0.160657106925001
VIPAS3910	Proliferating macrophages	31.2423002944602	0.345774784583923	0.181044175690124	1.90989178892865	0.0561471475115059	0.378516801239447
FZD79	Proliferating macrophages	3.63016412256946	0.345728256071462	0.519836531932567	0.66507110376827	0.506005015796031	0.846620626480917
BOLA2B10	Proliferating macrophages	28.9091991953297	0.345593293300935	0.235653096360777	1.46653406485202	0.142502847905711	0.573297527722881
LIPC9	Proliferating macrophages	3.32606211836306	0.34554519075612	0.587952100164562	0.587709765233264	0.556727119846844	0.866384041136786
TAGAP10	Proliferating macrophages	58.7334808302969	0.345116083094285	0.177859367664186	1.94038743995702	0.0523326218643524	0.366982155496355
GABPB1-IT110	Proliferating macrophages	32.8818985959745	0.344662794052447	0.215664223802193	1.59814543170856	0.110010614698633	0.512535920519435
KMT5B10	Proliferating macrophages	62.6342116314906	0.344553466729989	0.149114838188979	2.31065848921972	0.0208517258121918	0.246062737690983
AC016394.110	Proliferating macrophages	6.55651138853076	0.344419408265757	0.416712017477018	0.826516620161434	0.408511093992023	0.799381970841075
KIAA093010	Proliferating macrophages	97.2533842518953	0.344370398149398	0.175231966991978	1.96522588920755	0.0493880987957844	0.359646940190897
LHFPL210	Proliferating macrophages	130.322635726207	0.34416271168903	0.159560132614169	2.1569467638965	0.0310098126599282	0.294932241729614
CEP16410	Proliferating macrophages	44.3212297416113	0.344120487869964	0.178787520425122	1.92474556977866	0.0542611964696593	0.372323919631622
AC092164.110	Proliferating macrophages	8.59552903325899	0.344102453153872	0.386293316689307	0.890780239489961	0.373047078204432	0.776329792965624
EEFSEC10	Proliferating macrophages	48.2994236923212	0.344031654233815	0.199324883104416	1.72598447758072	0.0843502053299212	0.455061074303921
POLE310	Proliferating macrophages	132.364482048773	0.3436261377181	0.183753085455403	1.8700428178742	0.0614778721233754	0.393609358574814
CEP4410	Proliferating macrophages	46.2001114611846	0.343616412664749	0.173917652238266	1.97574201492783	0.0481840037444076	0.35521311674681
TRGV710	Proliferating macrophages	11.2329031988241	0.343523530388225	0.306252574187398	1.12170005852105	0.261989991668994	0.701720081420481
CEMIP210	Proliferating macrophages	15.3682274268762	0.34340324777109	0.34835868716973	0.985774893576213	0.324243588482341	0.747357632435123
UTP1110	Proliferating macrophages	66.6138633761033	0.343138757210181	0.164988098358988	2.07977884843284	0.0375458220335897	0.317488192696211
AC104653.18	Proliferating macrophages	2.93244697445161	0.342811855168734	0.820009604991802	0.41805834112414	0.675904462345509	0.904616069757467
NUDT129	Proliferating macrophages	15.0234688904765	0.342746353840804	0.317400323767581	1.07985508575531	0.28020671655459	0.715276057891302
TSPYL410	Proliferating macrophages	6.72695475124039	0.342494686843089	0.384898717066118	0.88983067923361	0.373556810523552	0.776329792965624
TMEM4310	Proliferating macrophages	73.48908390459	0.342466668758765	0.172115585545525	1.98974815484204	0.0466186851629606	0.349099318708713
SMIM2610	Proliferating macrophages	303.711445193567	0.342460169214095	0.196030697085991	1.74697215438595	0.0806421683875461	0.447973491343899
TUBA4A10	Proliferating macrophages	15.804483215399	0.342411621151997	0.401505538080302	0.852819173526604	0.393759589503851	0.78996679106367
AL513550.110	Proliferating macrophages	4.38111146989854	0.342401472952763	0.490273132668784	0.698389224571441	0.484933813271952	0.835679052363407
LINC0084710	Proliferating macrophages	55.4188182568873	0.341734356572668	0.212871845288142	1.60535253551309	0.108416243681887	0.509438923956441
CD8610	Proliferating macrophages	378.816202358331	0.341636429376235	0.180548800196314	1.89221101998333	0.0584628706793894	0.387299989273951
CFL210	Proliferating macrophages	12.681005627267	0.341519057357751	0.296071594537459	1.15350159778513	0.248704562130577	0.692126729274789
SSR410	Proliferating macrophages	742.098173957142	0.34144372583898	0.126572880581895	2.69760571355615	0.00698401060787122	0.148266816491412
NPC210	Proliferating macrophages	2875.03316852943	0.341350427225691	0.151792075585502	2.24880268557507	0.0245250524465533	0.266304918707922
AC123768.55	Proliferating macrophages	6.46138164065663	0.341318177029335	0.443879119125058	0.768943981194961	0.4419265665969	0.814077707031788
HSD17B1210	Proliferating macrophages	83.9914266245515	0.34125701611535	0.192890748836701	1.76917254027695	0.076865085215685	0.440252107424354
EAF110	Proliferating macrophages	36.1840267012722	0.341065037635067	0.202944600560152	1.68058197504977	0.0928441393630633	0.476142181375998
FBXO810	Proliferating macrophages	58.6718683557082	0.340997499523514	0.163202272921949	2.08941636300981	0.0366702595341978	0.31476931554953
RNASE610	Proliferating macrophages	148.50260015696	0.340959339713424	0.258834141720628	1.31728889182416	0.187741807213211	0.622590991811598
FAM200B10	Proliferating macrophages	224.836300427252	0.340794184130698	0.187382569291893	1.8187080336156	0.0689559854342199	0.416185961643656
IKZF410	Proliferating macrophages	11.3995703702316	0.340625755642868	0.299368182609402	1.13781549085761	0.255197535115357	0.697427287774886
TPCN210	Proliferating macrophages	17.4579648604281	0.340567955613535	0.298903771108626	1.13938995935173	0.254540541943568	0.696915221422394
AL354920.110	Proliferating macrophages	5.90706103297784	0.340411785572617	0.405809858942451	0.83884552844462	0.401555998249721	0.794287458065645
AC022916.110	Proliferating macrophages	2.14384565378431	0.340396637660449	0.836936392828947	0.406717452577092	0.684215520712094	0.908176991335344
CKAP210	Proliferating macrophages	264.209018318945	0.340353531532673	0.157308658916184	2.16360328717835	0.0304948090441714	0.293577915555744
TPD52L210	Proliferating macrophages	92.8553076779519	0.340283906262013	0.14477995064017	2.35035241245344	0.0187556439986284	0.23535292445967
LINC0181410	Proliferating macrophages	2.08417024360114	0.340196935156359	0.706126405037523	0.481779087610073	0.629962886663833	0.887037021249011
ZDHHC2010	Proliferating macrophages	117.853535170957	0.340070700981653	0.16438918040725	2.06869272137727	0.0385749306688912	0.320139320911863
PURB10	Proliferating macrophages	52.1972857923854	0.340070623603531	0.166862392643269	2.03803036871561	0.0415468958763628	0.328683282802621
BRD810	Proliferating macrophages	57.6350035684822	0.339911854948864	0.144256855404824	2.35629602485774	0.0184582016962726	0.235005309564969
AC253572.210	Proliferating macrophages	2.25001496203578	0.339656529674212	0.987902958517797	0.343815682244556	0.730984905699171	0.923603573476442
NOMO210	Proliferating macrophages	5.9343258852962	0.339619454944471	0.403098814488545	0.842521592070129	0.399496058837778	0.792784044139918
TCTA10	Proliferating macrophages	57.5263959762406	0.339584612973232	0.169571667412394	2.00260231060517	0.0452199916716759	0.343405936753727
TCEAL410	Proliferating macrophages	190.573447641864	0.339253299581715	0.136806725398832	2.47979986797207	0.0131456142903949	0.198956483574442
ARL14EP10	Proliferating macrophages	56.6771161566216	0.338953641870173	0.176379866332866	1.92172524516203	0.0546403389418234	0.373817706178634
AP2A210	Proliferating macrophages	57.9500184334994	0.338877571392224	0.171567249731093	1.97518799143406	0.0482468181721653	0.35521311674681
USP1510	Proliferating macrophages	231.811635798177	0.338832549869795	0.13526167836988	2.50501512293261	0.0122446157820787	0.193012655637085
CALML410	Proliferating macrophages	25.653836422862	0.338505023026525	0.199614010397831	1.69579791694923	0.0899241571229114	0.469292734869083
PON210	Proliferating macrophages	64.9576406361781	0.338387512997812	0.337531454741147	1.00253623253371	0.316084676284534	0.742071862308299
ZNF80810	Proliferating macrophages	27.9370256716566	0.338358907000311	0.221289374263215	1.52903368327955	0.126256093899202	0.546418428507777
GTF2H110	Proliferating macrophages	70.4566972867999	0.338150964195293	0.124827533347865	2.70894533542489	0.00674974597328308	0.147022610829808
ATP5F1D10	Proliferating macrophages	759.814223976271	0.337814560950888	0.0954694783653792	3.53845613001057	0.000402474153476051	0.0322729274619616	Upregulated
C9orf8510	Proliferating macrophages	33.3939897542304	0.33734454040421	0.196361600411555	1.71797612006202	0.0858009710651559	0.458254357542998
AC006141.110	Proliferating macrophages	7.15816419605482	0.337003572427291	0.380466567400765	0.885763957473582	0.375744735669247	0.777008575603072
CEP6810	Proliferating macrophages	16.2406678697545	0.336625385178459	0.264696674242757	1.27174013856228	0.203465464168342	0.641137208302002
IGSF109	Proliferating macrophages	3.33107624565538	0.336585003448207	0.758785094321317	0.443584100382547	0.657343303093028	0.897211874068002
CACTIN10	Proliferating macrophages	14.7079483548157	0.336311530894785	0.278243280735936	1.20869596565014	0.226779672191628	0.668213727240803
KCNC310	Proliferating macrophages	8.73751323156897	0.336226835481192	0.358944495210465	0.936709825523434	0.348907840715084	0.761564811519241
AC005332.410	Proliferating macrophages	10.8533196240354	0.336219046336807	0.323811328243124	1.03831773941018	0.299122152580874	0.729939969194138
LINC018529	Proliferating macrophages	5.11988351873689	0.336183672524997	0.458985796031847	0.732448967770825	0.46389458002258	0.823120762787267
ARRDC410	Proliferating macrophages	256.5593593202	0.336133230811121	0.239864141168138	1.40134840153327	0.161109913987025	0.595725362189054
VGLL39	Proliferating macrophages	28.3180870119223	0.336013245165493	0.879159966968315	0.382198072922039	0.702314451121649	0.913681241394964
CSKMT10	Proliferating macrophages	11.8183271136682	0.335972865536976	0.360302276321139	0.932475001177962	0.351091100149629	0.762676443367275
DVL110	Proliferating macrophages	10.5427250674597	0.335948406413903	0.333133621911352	1.00844941584221	0.313238760037446	0.739749186962177
AC005332.610	Proliferating macrophages	16.7894762591177	0.33587800465182	0.333773489281157	1.00630522027137	0.314268770104997	0.740366755849545
TRMT10A10	Proliferating macrophages	13.2588637809078	0.335756897348978	0.295866224002335	1.13482672272293	0.256447927280592	0.698649116518622
ATP6V0A210	Proliferating macrophages	36.376369117888	0.33574146563837	0.186750681763504	1.79780583646567	0.072207782134539	0.424284443287028
SLC12A910	Proliferating macrophages	83.5125742462908	0.335356855403992	0.176955167661674	1.89515152247586	0.0580723304586286	0.386440979430329
ATF310	Proliferating macrophages	22.3498723025314	0.334940223913676	0.27401146844007	1.22235841375717	0.221572118305078	0.661692354225896
RNASEH1-AS110	Proliferating macrophages	13.4362257248563	0.334832558895393	0.295936693164627	1.13143306196616	0.257872862446642	0.699176640340941
SLC25A3210	Proliferating macrophages	53.7289544956748	0.33472991775359	0.180017071290073	1.8594343045067	0.0629656031217327	0.396336390200667
SMDT110	Proliferating macrophages	411.815453527028	0.334663157511757	0.15956583807023	2.09733588065674	0.0359638527366339	0.313724420731612
LRTOMT10	Proliferating macrophages	5.67456868646822	0.33448033197716	0.442560139099147	0.755785038973487	0.449778088193589	0.817381002921061
FAM83H10	Proliferating macrophages	2.68389828591988	0.334455292190907	0.581128660616234	0.575527099001187	0.564934868745994	0.868490116360847
AGO310	Proliferating macrophages	61.9047463020229	0.334344937906297	0.169130903208152	1.9768412014853	0.0480595828378513	0.354813447035265
HPGD10	Proliferating macrophages	274.118224109885	0.334281926879573	0.340828273641709	0.980792829502705	0.32669491500204	0.74757722477226
CPEB210	Proliferating macrophages	23.7972765767701	0.334218560578123	0.239827405939474	1.39357951719025	0.163444617373581	0.597245969513992
OSER1-DT10	Proliferating macrophages	8.98587555194584	0.33419366498438	0.396402205835474	0.843067117348702	0.399190907871368	0.792454409690489
TMEM23810	Proliferating macrophages	93.5722963151542	0.333788882378426	0.179018408289311	1.86455061000761	0.0622444213195098	0.394469420316311
TBXAS110	Proliferating macrophages	234.082597133049	0.33361214456943	0.159818764467307	2.0874403933818	0.0368483438560773	0.315594410805443
AC011447.310	Proliferating macrophages	5.71380325390209	0.333529175820592	0.447435731775799	0.745423648882195	0.456015651811689	0.821593895665721
CDC42SE110	Proliferating macrophages	121.365217546879	0.333245540423279	0.108732080354407	3.06483182642215	0.00217792424837701	0.0803342915615634
ACBD310	Proliferating macrophages	113.96042371575	0.333181601415662	0.14164417963664	2.35224350390092	0.0186605545793073	0.23535292445967
LSM1210	Proliferating macrophages	105.781709389359	0.333167039667631	0.12875420286505	2.58762069318103	0.00966413330658103	0.172325912966797
AC245407.210	Proliferating macrophages	8.13117870157209	0.333141824226728	0.468584175437433	0.710954064796859	0.477112701401822	0.829948747167913
CHST1110	Proliferating macrophages	88.478225605575	0.332947056878314	0.147424621986013	2.25842232045813	0.0239193424572879	0.264870161735409
AC092068.17	Proliferating macrophages	6.62718559792889	0.332822218916263	0.526449856290361	0.632201177262163	0.527255428151982	0.854299201808027
ADAM1710	Proliferating macrophages	226.807084807662	0.33279381085242	0.173322904705599	1.92007981528865	0.0548478184617708	0.373817706178634
APPL110	Proliferating macrophages	289.731321940972	0.332764009017952	0.156101053232426	2.1317217413164	0.0330297284182565	0.30479899491043
PRKAG210	Proliferating macrophages	38.3151264506655	0.332604280077126	0.191388881848536	1.73784535896054	0.0822380657937683	0.451264965243975
LAMTOR410	Proliferating macrophages	792.163306692057	0.332384385022737	0.11087398569177	2.99785727868363	0.002718849655026	0.0904648171298599
AL096870.810	Proliferating macrophages	11.8745564082811	0.332309256538198	0.505165826354037	0.657822123354213	0.510652436744203	0.848812690562777
MRPS18C10	Proliferating macrophages	232.285471758125	0.332264208480177	0.21620869593655	1.53677541525751	0.124348315788869	0.544920827167108
ZNF42910	Proliferating macrophages	22.316751547997	0.332167806241575	0.224761200987751	1.47786986713813	0.139442613107973	0.571493376261566
AMMECR1L10	Proliferating macrophages	18.4684637011005	0.331871230353796	0.238654188101143	1.39059462142415	0.164348388271946	0.598104718159434
MED2910	Proliferating macrophages	74.8196121109323	0.331849366352594	0.153555540398031	2.16110317799284	0.0306873701502517	0.294483322506864
ZNRD210	Proliferating macrophages	103.962898214008	0.33182480487262	0.11863706989239	2.79697404170217	0.00515836775067478	0.126644874850338
FBXO3211	Proliferating macrophages	18.0682525659572	0.331709267562369	0.265452807861233	1.24959788609873	0.211446475725455	0.648721206704691
RPL2110	Proliferating macrophages	2033.72771657496	0.331604453134969	0.222850037517386	1.48801614228626	0.136746636622723	0.567456876598815
C19orf5410	Proliferating macrophages	23.8330620046453	0.331474476308275	0.206248764384769	1.6071586043051	0.108019580223923	0.508664748306138
NOP5810	Proliferating macrophages	107.309459222205	0.331444411476563	0.113486087763172	2.92057306767184	0.00349388256284396	0.102863670393868
MTURN10	Proliferating macrophages	13.4235213096316	0.331105873181542	0.305671516903909	1.0832081331465	0.278716050529054	0.713263261638327
DNALI19	Proliferating macrophages	17.6717963681189	0.330980238746366	0.406366287898925	0.814487442985651	0.415365762918441	0.799869432314051
BACE29	Proliferating macrophages	15.8714208748503	0.330773057178187	0.571911155560053	0.578364408461786	0.563018117962331	0.867865462001514
PATL210	Proliferating macrophages	14.1471071852816	0.330492644813835	0.292330249760665	1.13054548779818	0.258246442522197	0.699176640340941
HHLA310	Proliferating macrophages	29.0741205293492	0.330430829510325	0.271366112198521	1.21765693893493	0.223354367186637	0.66455516948133
NDUFB610	Proliferating macrophages	419.850780855977	0.330408170256622	0.167182972943481	1.97632668231304	0.0481177894790505	0.354971806956881
MBD610	Proliferating macrophages	68.2483556459017	0.330349107827014	0.185098475338091	1.78472084777368	0.0743066076185245	0.429793147112523
B3GAT210	Proliferating macrophages	2.42514341601738	0.330300854197775	0.641950038079571	0.514527353539675	0.606883341195191	0.881294265227891
AL356417.39	Proliferating macrophages	16.7717052270178	0.329728834105724	0.3604576610728	0.914750523332975	0.36032261419091	0.76889135654305
SDCBP210	Proliferating macrophages	5.50897695971068	0.329411068774075	0.528195740084325	0.623653399252113	0.532855233461655	0.85715470664295
SRP1910	Proliferating macrophages	194.002034746588	0.329241543488523	0.138589713263561	2.37565643030368	0.0175177653168242	0.23016250213359
AC009630.110	Proliferating macrophages	2.52315735973452	0.329186636375696	0.637836705079146	0.516098609180619	0.605785539294561	0.881294265227891
SAAL110	Proliferating macrophages	29.6187295754592	0.329147301032131	0.194488996478511	1.6923697843672	0.0905754897578267	0.470358569949557
LTC4S10	Proliferating macrophages	13.2455103665861	0.328751732235915	0.345053509762646	0.952755798548623	0.340713814590155	0.755643246116595
CALHM610	Proliferating macrophages	89.6784210224011	0.328728481014067	0.28674679011454	1.14640683818207	0.251626854596243	0.695217349103516
RPS27L10	Proliferating macrophages	1159.60421570635	0.328718532264577	0.226510858583694	1.45122637528265	0.146716834793519	0.577826216346652
AL035446.29	Proliferating macrophages	33.0656705373769	0.328401660342326	0.517320466102462	0.634812813064469	0.525550505592666	0.854299201808027
TNFRSF12A10	Proliferating macrophages	25.1415934701832	0.328048697585192	0.259292802997416	1.26516699959644	0.205811469460812	0.644188516466169
CFLAR-AS110	Proliferating macrophages	2.11085539313206	0.327921626337398	0.68858614137857	0.476224551485874	0.633914410156196	0.887607298977739
AC026369.310	Proliferating macrophages	507.171202858831	0.327809717027667	0.259985103280334	1.26087884610142	0.207352500766215	0.645352166078071
EEF1AKMT310	Proliferating macrophages	9.80624896531293	0.327807815235597	0.340505441602971	0.962709475926147	0.335693339984942	0.750571704053621
MRPL3610	Proliferating macrophages	148.849855744787	0.327682123219179	0.144126711333383	2.27356969563546	0.0229918712402057	0.260052046469975
B4GALT110	Proliferating macrophages	113.509390793388	0.327630523496313	0.168459218159539	1.9448655115212	0.0517911668802241	0.365520343118707
TTC116	Proliferating macrophages	140.641297382682	0.327588257872072	0.128769809113526	2.54398340827906	0.0109596290276274	0.183706396689073
PIGM10	Proliferating macrophages	23.1673324017458	0.327554540987823	0.228099179406107	1.43601805951544	0.150997202459782	0.58118597587955
MRTO410	Proliferating macrophages	59.4364224348536	0.32742451553474	0.150801325937646	2.1712310120544	0.0299137142155868	0.292119767129413
CD9910	Proliferating macrophages	1293.17993043589	0.327239969521308	0.163854939057617	1.99713216704587	0.0458108274101229	0.346466187384116
TIGD510	Proliferating macrophages	14.0244725003194	0.327219986224044	0.28007401761899	1.16833396045038	0.242672081848428	0.686436585596671
SLC37A210	Proliferating macrophages	38.7224326192411	0.327051503711358	0.263344733411082	1.24191397137542	0.214268304665418	0.652333902966601
OSBPL77	Proliferating macrophages	2.96821066060039	0.326928922436097	0.6694302411558	0.488368917830243	0.625288553776944	0.885431087996089
RPS27A10	Proliferating macrophages	4487.26036946008	0.326782096117042	0.239298935553144	1.36558106855628	0.172070491954667	0.60509903514692
STX210	Proliferating macrophages	45.6836844615666	0.326697503305296	0.160420466117199	2.03650763030834	0.0416994076870555	0.328683282802621
NACC110	Proliferating macrophages	36.1026146212796	0.326519230730858	0.215533688211653	1.51493362100415	0.129789215010007	0.553910335794775
DHX810	Proliferating macrophages	61.7184063616006	0.326256634655644	0.141470844665775	2.30617577371808	0.0211008126858653	0.247197360956916
SLC38A710	Proliferating macrophages	19.7553544045972	0.326251029977792	0.305678141537102	1.06730245197527	0.285835281238956	0.719464511755689
LRIG210	Proliferating macrophages	19.1849402557531	0.326135662470115	0.269421010304238	1.21050567697684	0.226084913721185	0.667650208499035
ZNF62110	Proliferating macrophages	23.0690427719822	0.326128511102123	0.227163013325691	1.4356585005964	0.151099539422561	0.58118597587955
SARS11	Proliferating macrophages	151.012410696805	0.326042454596131	0.140770510414166	2.31612753009754	0.0205513065618984	0.244532136142035
RPL1210	Proliferating macrophages	4440.28432432765	0.32578715224956	0.14889950947892	2.18796659162724	0.0286720359379169	0.284381843975396
GNGT210	Proliferating macrophages	51.3364928872669	0.325464965068809	0.188378985029959	1.72771376285442	0.0840395548511017	0.454524781368967
ATP5PD10	Proliferating macrophages	639.983561327353	0.325454247043889	0.121507909179705	2.67846142066814	0.00739612518617012	0.151633863490797
MOSMO10	Proliferating macrophages	31.7149658510443	0.325301114779266	0.202904086306269	1.60322603995391	0.108884758397324	0.509886419336973
ZNF76410	Proliferating macrophages	9.15363589039283	0.324992275115174	0.333494693022666	0.974505087830844	0.329805814160594	0.74895216549046
AIMP210	Proliferating macrophages	100.907050203231	0.324813243698846	0.13365568548381	2.43022391844447	0.0150894971842914	0.215492708682746
NEDD410	Proliferating macrophages	10.5655395288917	0.324742692330395	0.319935990936685	1.01502394707028	0.310094412485448	0.737259459518808
GADD45GIP110	Proliferating macrophages	270.266456630267	0.324698423317322	0.0953118367615752	3.40669568806614	0.000657543951652846	0.0432995777900233	Upregulated
SRR10	Proliferating macrophages	21.8729511739014	0.32467453247988	0.259675235913364	1.2503099548091	0.211186343342229	0.648721206704691
FURIN10	Proliferating macrophages	54.9509268305941	0.324479461265143	0.16789120229539	1.93267697669024	0.0532760031317084	0.369546492094361
CYBB10	Proliferating macrophages	1082.98170219191	0.32392520938032	0.15859455473648	2.0424737149302	0.0411045641664727	0.328490202131694
GRPEL210	Proliferating macrophages	15.5590335160956	0.323813500411831	0.287085485611016	1.12793407065719	0.259347763695709	0.699817757414513
KLHDC99	Proliferating macrophages	3.52784320295753	0.32380338050445	0.527091945974801	0.614320486164156	0.539003567672989	0.860592760666618
IFNAR110	Proliferating macrophages	180.870502634894	0.323673543018914	0.131379033783397	2.4636620752787	0.013752570268049	0.205492687685779
HIF1A10	Proliferating macrophages	111.899127443923	0.323540334865631	0.188950847641385	1.71229893331671	0.0868415931636089	0.460701698633929
TPRG110	Proliferating macrophages	19.430473477699	0.323472209749585	0.330422488544231	0.978965478937987	0.327597036745311	0.747718131297058
ACTG110	Proliferating macrophages	5758.17590286285	0.323013225150164	0.122839890665719	2.62954666761445	0.00854987960481316	0.163524363997241
NDUFC210	Proliferating macrophages	784.238963793398	0.322997909677791	0.130587979211397	2.47341226679768	0.0133829659036763	0.201661149183856
CMBL9	Proliferating macrophages	3.21629487339181	0.32299463054697	0.546594980086898	0.590921326236146	0.554573136013487	0.86581402166733
MRPL3010	Proliferating macrophages	14.9178595105843	0.322902316775403	0.33263112456815	0.970751961935679	0.331671809410379	0.749843446630265
MTHFD210	Proliferating macrophages	281.087076029998	0.32289969489798	0.162274705521536	1.98983380595398	0.0466092460993403	0.349099318708713
ADAM1210	Proliferating macrophages	10.0382393160701	0.32188513547322	0.433926498900744	0.741796447759342	0.458210673134278	0.821895247789582
TRMT130	Proliferating macrophages	64.666191069814	0.321520807719515	0.167950718997962	1.91437589334414	0.0555721434928666	0.37619795769913
TMEM120A10	Proliferating macrophages	110.908751548945	0.320995149988499	0.177845406363101	1.80491111101927	0.0710885928196769	0.421996954061791
MGAT210	Proliferating macrophages	66.3248283879878	0.320973495492814	0.134451185643384	2.38728646353599	0.0169732598673395	0.227307868140407
C21orf5810	Proliferating macrophages	55.4243683305744	0.320822351105946	0.284518301893595	1.12759829146572	0.25948960858686	0.699845468856916
ZNF585B10	Proliferating macrophages	14.9536006030498	0.320683841976939	0.278701867813774	1.15063398926058	0.249882843693879	0.692969886216436
RPGR10	Proliferating macrophages	25.4188293541999	0.320626964228174	0.208262662102099	1.53953167116912	0.123674552124917	0.543106898425965
WNT2B10	Proliferating macrophages	2.74066543690936	0.320498031200482	0.638336349640292	0.502083316077935	0.615608915553597	0.884148381055091
AC060780.110	Proliferating macrophages	8.90041248728702	0.320354969190039	0.332061226531797	0.964746690048629	0.334671703259154	0.750481844467126
AAAS10	Proliferating macrophages	70.1922445997288	0.320280006071653	0.169445859133387	1.89016130408669	0.0587363902086229	0.387885626517965
BIVM10	Proliferating macrophages	11.2113684150547	0.320197886037615	0.303551798312219	1.05483771737789	0.29149955123923	0.724749343228278
COX1810	Proliferating macrophages	23.3859864691683	0.320174988389919	0.24726126142744	1.29488536352823	0.195359778323175	0.630819781464595
RFX710	Proliferating macrophages	11.7693849678448	0.320004640818899	0.318324045037822	1.00527951251963	0.314762277403737	0.740624830507951
CAB39L10	Proliferating macrophages	7.96431849970965	0.319875154661255	0.363259536053113	0.880569187905603	0.378551041786299	0.779176742578767
USP340	Proliferating macrophages	170.917079907964	0.319613650931969	0.104271706301748	3.06520016088593	0.00217524365395685	0.0803342915615634
ELL210	Proliferating macrophages	91.4074048129717	0.319592906476406	0.204720639463833	1.5611171756469	0.11849610625884	0.532207979206196
BCL2L1111	Proliferating macrophages	27.8674659139385	0.319573833298282	0.234117998743048	1.36501181034366	0.172249338045308	0.60509903514692
PIP4K2B10	Proliferating macrophages	29.5310891368587	0.319520380240015	0.183646656243214	1.7398649492254	0.0818827345986858	0.450593733197416
TPK110	Proliferating macrophages	46.8729033603929	0.3193026831693	0.182833559535952	1.74641178555906	0.0807394234893276	0.448128098558564
AC009120.210	Proliferating macrophages	5.8083556018235	0.319143038308719	0.433844362426847	0.735616423649004	0.461964164726761	0.822540209649647
AL354696.29	Proliferating macrophages	2.76652038485632	0.318774534048862	0.634146344381448	0.502682916763948	0.615187222305838	0.884148381055091
ZNF57710	Proliferating macrophages	12.3102915867769	0.318596126624237	0.307236488505856	1.03697359702822	0.299748162265212	0.730474739754886
BCDIN3D10	Proliferating macrophages	15.7917304920809	0.318409685909586	0.251081275995678	1.26815384638665	0.204743015396361	0.642968208328295
AC009309.110	Proliferating macrophages	4.2913381261013	0.318045465656787	0.573751025247007	0.554326618448942	0.579355336479189	0.875471821120949
CLEC7A10	Proliferating macrophages	284.856199639552	0.317903884110553	0.136175670630771	2.33451307886358	0.0195688720370521	0.238898340558832
CXCL117	Proliferating macrophages	4.02375424149697	0.317790173523317	0.664077554937496	0.47854376519807	0.632263232328743	0.887363364798744
LSM810	Proliferating macrophages	320.774482783164	0.317494166059353	0.186842441706612	1.69926149090845	0.0892699249380724	0.467156356283143
AC012358.39	Proliferating macrophages	2.27153896038973	0.317420648015172	0.647264473999118	0.490403321619046	0.623848526685937	0.885383405395508
AC015871.110	Proliferating macrophages	11.8639389791594	0.317351139524523	0.327502742188679	0.969002999497612	0.332543692614357	0.750244227574135
MT-ND610	Proliferating macrophages	955.262621823884	0.317305187568172	0.1797261056244	1.76549303433577	0.0774809398926762	0.440902310604894
PEA1510	Proliferating macrophages	130.899015445019	0.317278638615742	0.150365135656917	2.11005454974393	0.0348536575124771	0.310096823576339
PALLD10	Proliferating macrophages	67.4649223082525	0.316934683672024	0.266254992529512	1.19034268864233	0.233911728822625	0.677274669158307
TRPM210	Proliferating macrophages	7.64360920516429	0.316901207605545	0.508413984306404	0.623313318255541	0.533078647496733	0.85715470664295
PPP1R12A-AS110	Proliferating macrophages	4.86610540898041	0.31663826100366	0.441277014138829	0.717549862916818	0.473034881029177	0.827404591024078
AP003068.210	Proliferating macrophages	3.9892595220481	0.316616352324948	0.550804520050589	0.574825261593475	0.565409480247914	0.868490116360847
SEC31B10	Proliferating macrophages	3.68106252020467	0.31659558022014	0.595184493691376	0.531928475247383	0.594775534455249	0.879913471063288
RSF110	Proliferating macrophages	151.080092193551	0.316589036672116	0.118063331761286	2.68151874040141	0.00732888093393239	0.15090247664604
SPTBN110	Proliferating macrophages	101.785042988211	0.316523215000269	0.233306285685197	1.35668532920437	0.174881215961721	0.60835251983007
RASGEF1B10	Proliferating macrophages	132.233393289065	0.316467839802458	0.149909660818208	2.11105700643423	0.0347674122693416	0.310096823576339
AC092683.110	Proliferating macrophages	13.0885736933494	0.315813790471706	0.382641748761817	0.825351105815404	0.40917228517016	0.799638843709773
AL359762.110	Proliferating macrophages	15.7948255358118	0.315711443098167	0.269534773468888	1.17131989700249	0.241470216612739	0.684843148766565
SLX4IP10	Proliferating macrophages	15.2986676231543	0.315548443506459	0.282162859708019	1.11832026310262	0.263430235705263	0.701754238942854
PRCP10	Proliferating macrophages	97.1443538962972	0.315491383484076	0.203337598044718	1.55156442545708	0.12076648077328	0.537607623466627
GTPBP110	Proliferating macrophages	21.8667916051036	0.31538276458823	0.217098550732402	1.45271704267144	0.146302333108927	0.57732743445684
ARMCX110	Proliferating macrophages	25.6401834632582	0.315347097870218	0.232776353967152	1.35472135591022	0.175506351130657	0.60835251983007
PTRH210	Proliferating macrophages	68.2374195716892	0.315308373822388	0.161143903684978	1.9566881936706	0.050384138815164	0.363046390745934
CDIP110	Proliferating macrophages	24.8728258391942	0.315032337090279	0.230532376204247	1.36654270552942	0.171768686338891	0.60509903514692
AL512625.310	Proliferating macrophages	32.0953128623266	0.314863349587113	0.27587313187811	1.14133387127468	0.253731012032426	0.696466800611183
SCOC-AS19	Proliferating macrophages	3.90976599512353	0.314690248266854	0.512438731748774	0.614103167402914	0.539147155342147	0.860592760666618
AC243829.110	Proliferating macrophages	4.47478161760531	0.3146282180336	0.785278912430386	0.400657923004512	0.688671993778511	0.909572934873999
FCGR3B9	Proliferating macrophages	15.8168117930162	0.314583189055805	0.314857039500291	0.999130238774648	0.317731604417729	0.742293704855752
POMP10	Proliferating macrophages	809.412554347628	0.31448338856441	0.174952947819765	1.79753123616064	0.0722513238378348	0.424284443287028
MPLKIP10	Proliferating macrophages	138.182212933772	0.314091686145058	0.137298854970801	2.28764971282429	0.0221579283786547	0.255869272019717
LINC0218510	Proliferating macrophages	56.4630057883091	0.313880260597685	0.273539562831133	1.14747664779832	0.251184679051017	0.694388481059663
ADAM1510	Proliferating macrophages	138.887114568027	0.313662414257648	0.177445686315412	1.76765308174417	0.0771189181315135	0.440338448950836
LAMTOR210	Proliferating macrophages	483.863378654163	0.31347777867201	0.126712098871783	2.47393722827692	0.0133633174190936	0.201661149183856
USP4610	Proliferating macrophages	21.2519525115442	0.313159984976298	0.259063472017612	1.20881567184048	0.226733669327433	0.668213727240803
NLN10	Proliferating macrophages	27.3769453692072	0.3125632740426	0.266414652935973	1.17322103194421	0.240707180006131	0.684477906140783
MTPAP10	Proliferating macrophages	19.3306089955583	0.312487322713006	0.23959989586322	1.30420475178919	0.192163780167324	0.626790101317759
HACD410	Proliferating macrophages	490.773805781888	0.312311433074539	0.16349094717828	1.91026743966426	0.056098787831273	0.378388375601742
RNF810	Proliferating macrophages	54.9038023147353	0.311863953675278	0.138072248625237	2.25870120013584	0.0239019777735358	0.264870161735409
AC005037.110	Proliferating macrophages	2.93355757829659	0.311604124070969	0.611609671849422	0.509482008563929	0.610414406103689	0.882383307102816
ASTE110	Proliferating macrophages	21.1010054602294	0.311578448244974	0.208885487424016	1.49162324337307	0.135797941338477	0.565611299133177
AC025181.210	Proliferating macrophages	2.42011920341804	0.311560349492963	0.624044060009347	0.499260179623048	0.617596103970533	0.884209267853359
CCL2810	Proliferating macrophages	6.26287362410633	0.31151640671269	0.478132409500288	0.65152748594948	0.514706040166355	0.84994307732766
CSNK2A210	Proliferating macrophages	125.356789957635	0.311385255741865	0.127006823613542	2.45172067832633	0.0142174977867861	0.208814444172251
NUDT220	Proliferating macrophages	89.1706792341938	0.311238689427674	0.231697936851555	1.34329504033124	0.179176457434103	0.613346937821589
LINC0280210	Proliferating macrophages	5.38763087386223	0.311205629586011	0.463476047595707	0.671460005755202	0.501927529474542	0.844945064721424
WDR1211	Proliferating macrophages	30.3678137513984	0.311184759009632	0.202856400724649	1.53401498743944	0.125025965713624	0.545420163883571
ETNK110	Proliferating macrophages	98.8189849396076	0.310944942399426	0.136875614152715	2.27173367823211	0.0231026007565007	0.260484345647532
ZNF36210	Proliferating macrophages	23.5575758905695	0.310916695647443	0.210090558572784	1.47991750681042	0.13889526301825	0.570467813356856
CU638689.49	Proliferating macrophages	3.39887930898963	0.310717724762883	0.72076349050477	0.43109526058996	0.666399106588653	0.900944041731975
CASC28	Proliferating macrophages	2.23096736948277	0.310647313006091	0.666253309778458	0.466260067224862	0.641029358484714	0.890964418533138
HDDC310	Proliferating macrophages	62.337317656125	0.310166521209774	0.165158422421739	1.87799396883164	0.0603819901571429	0.391724368305887
FADS310	Proliferating macrophages	20.2486380297886	0.310035086433949	0.275994886806728	1.12333634155714	0.261294674827442	0.701191809697164
SRGAP210	Proliferating macrophages	36.00246215916	0.310020599910983	0.200028419824429	1.54988276257493	0.121169657653353	0.537929945084179
DICER110	Proliferating macrophages	162.415140872156	0.309896055827917	0.143311394554355	2.1623964848823	0.0305876282916975	0.294252072463349
MRPS510	Proliferating macrophages	121.761321400632	0.309843891774252	0.121870940816814	2.54239353284377	0.0110096136984259	0.183706396689073
ZNF60510	Proliferating macrophages	16.0985377985746	0.309602131380685	0.253186294314549	1.22282342422551	0.221396396113307	0.661626730051574
MAK1610	Proliferating macrophages	24.7283894618722	0.309541287910131	0.280829974464618	1.10223735375915	0.270358496511964	0.706115353018301
PTDSS210	Proliferating macrophages	12.4376130881362	0.309451956043725	0.286324994056039	1.08077171908771	0.279798671471462	0.714910253584422
RTL8A10	Proliferating macrophages	116.897478324123	0.30910682760979	0.138296568304636	2.23510121327737	0.0254107047526797	0.271649526556356
KMT2E-AS110	Proliferating macrophages	14.9329019881183	0.309039709514132	0.288123695753597	1.0725938687751	0.28345337687801	0.718229334975258
TMEM183A10	Proliferating macrophages	112.598084258674	0.309015921713174	0.121754814743592	2.53801808465598	0.0111482223433403	0.184754236781159
CAMK2G10	Proliferating macrophages	31.4528417386096	0.30885577986891	0.193241844932766	1.59828623027466	0.109979290466514	0.512535920519435
HMGCR10	Proliferating macrophages	51.1811397397757	0.308703012163522	0.200165075224773	1.54224213098548	0.123014765543982	0.54156960311047
TEX26110	Proliferating macrophages	47.440907329808	0.308683039892976	0.208082466201072	1.4834649239244	0.137950929044395	0.568447652078882
HYMAI9	Proliferating macrophages	4.11732483189836	0.308530638590923	0.507649556569979	0.607763041645427	0.543344644690381	0.861176010168611
PCNX310	Proliferating macrophages	30.2077940734657	0.30849939236572	0.204264695345592	1.51029227955313	0.130968860858511	0.555987557075088
ZNF74710	Proliferating macrophages	9.70564440652723	0.308445276013614	0.309626003175844	0.996186602061456	0.319159487917722	0.74361013691624
SHMT210	Proliferating macrophages	158.678160670905	0.308436335403783	0.127152586689048	2.42571813468542	0.0152781311156023	0.216621972657866
C6orf6210	Proliferating macrophages	163.097099042201	0.308422195020468	0.191843390449683	1.6076769405374	0.107905951440847	0.508664748306138
SNX79	Proliferating macrophages	40.4566331629454	0.30835350894701	0.523657360824333	0.588845936322951	0.555964627560329	0.866008526662269
SYT179	Proliferating macrophages	2.14237024274903	0.308352361637162	0.695812825196647	0.443154179502249	0.657654218768823	0.897211874068002
TMOD310	Proliferating macrophages	358.986643393776	0.308028496540574	0.105736390824156	2.91317392375194	0.00357775272088803	0.103950660223829
AP005329.310	Proliferating macrophages	3.67268102324824	0.307897779737391	0.612912537047473	0.502351903618417	0.615420004879896	0.884148381055091
OSBPL310	Proliferating macrophages	38.08430001273	0.307704028637976	0.196307267505461	1.56746121805916	0.11700692437498	0.528894290833215
DDX121	Proliferating macrophages	58.0069983636133	0.30758586651872	0.164547598952999	1.86928201004366	0.0615835896548849	0.393609358574814
MCL110	Proliferating macrophages	555.544429424521	0.307489483772035	0.186107665048071	1.65221289350232	0.0984911589451938	0.489434681672447
SNU1310	Proliferating macrophages	353.332292899922	0.307453822317874	0.110950443633896	2.77109141926805	0.00558687387092787	0.132312465311268
FAM217B10	Proliferating macrophages	36.3570551085869	0.307424873156769	0.203807151921921	1.50841062375743	0.131449465674579	0.557139246353497
AL139246.510	Proliferating macrophages	8.84682604808744	0.307246734976483	0.419329989630704	0.7327087081157	0.463736111618896	0.823120762787267
C12orf6610	Proliferating macrophages	10.7029326681978	0.307126288263819	0.293968424964979	1.04475944414917	0.296134163266743	0.728688216878353
ATP5MC110	Proliferating macrophages	311.291615321056	0.306991675500291	0.159914386007521	1.91972519274065	0.0548926203294462	0.373817706178634
ZNF38310	Proliferating macrophages	18.766355932073	0.306978435975189	0.239916355739405	1.2795227529574	0.200713032511429	0.63666698145928
SSBP210	Proliferating macrophages	13.274856312957	0.306861965882993	0.299385549885072	1.02497253458222	0.305376147280154	0.734017140455555
OTUD110	Proliferating macrophages	62.3483232966473	0.306740502200815	0.255994161045241	1.19823241650658	0.230826548777855	0.673220353198313
NCOA310	Proliferating macrophages	46.7884685878952	0.306630443515397	0.187872953325375	1.63211594903897	0.102655062518139	0.499486100293288
MEIKIN8	Proliferating macrophages	18.8391728395056	0.306623270521317	0.412090053094913	0.744068603982284	0.456834972105139	0.821804946349485
MYO1E10	Proliferating macrophages	76.1032036381665	0.306464403204163	0.175797176353688	1.74328399102147	0.0812840203516069	0.449027258339429
BICD110	Proliferating macrophages	8.73666163307356	0.306064355292057	0.38149695113649	0.802272087313629	0.422395584968016	0.804008859245669
TTC30A9	Proliferating macrophages	5.78303480707948	0.305794165064997	0.411452982441266	0.74320561064021	0.4573572070309	0.821804946349485
TMEM6910	Proliferating macrophages	64.5563705306666	0.305759090810073	0.156402309423901	1.95495253194354	0.0505886732557127	0.363046390745934
CD1410	Proliferating macrophages	727.122262405884	0.305727173986493	0.216322704548512	1.41329212125273	0.157569849618399	0.590327910654417
ACE10	Proliferating macrophages	93.1606930709821	0.305701514397091	0.272289455506098	1.12270786920078	0.261561584786792	0.701464497292114
STAMBP10	Proliferating macrophages	101.2877322986	0.305679446314899	0.141667741848733	2.15772089203829	0.0309495386177123	0.294877153914882
TSPAN1410	Proliferating macrophages	177.785209115779	0.30564947960503	0.15967779018905	1.91416401268553	0.055599202423698	0.37619795769913
ATXN7L310	Proliferating macrophages	29.9309453841395	0.305448167556514	0.200980565307227	1.51978957313406	0.128563870527572	0.550484909656869
MT-CO110	Proliferating macrophages	36009.4235893389	0.30536206021435	0.214342050067786	1.42464840715006	0.154258859738343	0.585213599536294
LRFN410	Proliferating macrophages	36.0445047898822	0.30524994485168	0.244556867246423	1.24817572407035	0.211966712017659	0.649380695811102
CLINT110	Proliferating macrophages	163.038290680248	0.305035602306695	0.102083557772122	2.98809728974785	0.00280720178141589	0.0921922447660999
CCDC15710	Proliferating macrophages	2.0558105990189	0.304948208620576	0.6923871831822	0.440430175525547	0.659625573688116	0.898003390943117
MTHFR10	Proliferating macrophages	35.8594681216644	0.304446289753116	0.23515992954879	1.29463506107213	0.195446151455281	0.630819781464595
RPL26L110	Proliferating macrophages	153.410453331249	0.304285594927368	0.143689905761195	2.11765463492665	0.0342043274810604	0.308364432807605
VANGL110	Proliferating macrophages	34.1275923697743	0.30427503666394	0.248580643773777	1.22404959631872	0.220933518489622	0.661008510707072
MAP3K310	Proliferating macrophages	45.4013318470432	0.304171164470829	0.247719236049211	1.22788673710589	0.219489488966519	0.658500323829093
CBX810	Proliferating macrophages	12.9568767169263	0.303897462686827	0.288189603548212	1.05450529424108	0.291651638025646	0.724778180348623
C17orf7510	Proliferating macrophages	31.8094501105928	0.30385065416674	0.182943042998516	1.66090302854099	0.0967329239272453	0.485545119712573
MGAT110	Proliferating macrophages	418.58297321884	0.303599506461501	0.131390228823902	2.31067035333659	0.0208510699849864	0.246062737690983
SEC24A10	Proliferating macrophages	28.9257732160421	0.303367373148167	0.193571078362556	1.56721435719836	0.117064595674557	0.528894290833215
MBNL210	Proliferating macrophages	56.6044290198837	0.303323067090796	0.226046267086914	1.34186275668144	0.179640499438091	0.613485352406106
MRPS2211	Proliferating macrophages	79.4149082061474	0.30299346194753	0.17502115090835	1.73118197643548	0.0834193129279646	0.453831997429424
HEBP210	Proliferating macrophages	249.685535398636	0.302936113275407	0.175323878115566	1.7278656879568	0.084012307191438	0.454524781368967
ALDH16A110	Proliferating macrophages	90.4566195368256	0.302679496239238	0.209786954586763	1.44279465248664	0.149078326007771	0.579524597639362
EIF4E210	Proliferating macrophages	222.344849630553	0.302621216343017	0.0946769243214431	3.19635664669007	0.00139174965166109	0.0626044878151384
DNAJC126	Proliferating macrophages	234.417523207775	0.30209753087514	0.1339270494315	2.25568719804922	0.0240902278819536	0.26564679796793
CD30210	Proliferating macrophages	460.258118280215	0.302022992712251	0.213108832425856	1.41722419138742	0.156417391093711	0.588696306064151
MFSD13A10	Proliferating macrophages	35.2488850679217	0.301893035442249	0.173128100086163	1.74375526152024	0.0812017746967991	0.448957135475664
METTL910	Proliferating macrophages	150.992667735284	0.301834765297762	0.247590718700092	1.21908756064227	0.222810960714001	0.663509231513291
ATP6V1E210	Proliferating macrophages	11.137136618912	0.301720445235386	0.319901322873879	0.94316723208531	0.345595371154113	0.759944854641389
ZNF31610	Proliferating macrophages	37.1240726006931	0.301597826674907	0.234289066891531	1.28728937579719	0.197993445214524	0.632957632496614
ZBTB2010	Proliferating macrophages	30.5001119366479	0.30154261964868	0.226213298128416	1.33300129631416	0.182531378395084	0.61621523887588
MRPL5510	Proliferating macrophages	154.783506363713	0.301303138883154	0.0951205061348752	3.16759394084725	0.00153706041759758	0.0663660534822233
RPS710	Proliferating macrophages	3457.96007519341	0.301174702410049	0.136563318948935	2.20538505308784	0.0274270859998574	0.280980494256585
SPINK18	Proliferating macrophages	2.9990871099114	0.300782948658414	0.910544225990764	0.330333156888818	0.7411482421649	0.925645657423652
DHX5710	Proliferating macrophages	19.4461411070796	0.300766161327128	0.231631522337194	1.29846818037698	0.194126503601833	0.629030691318985
MAP3K1210	Proliferating macrophages	8.94247857093523	0.30063301229342	0.339071276655073	0.886636624780356	0.37527456885585	0.776782857772811
XPR110	Proliferating macrophages	26.9818230273694	0.300247716201003	0.238098928037982	1.26102086504609	0.20730132982377	0.645352166078071
RPL1110	Proliferating macrophages	5024.69488250805	0.300162144313673	0.164391710258547	1.82589586689981	0.0678659488933955	0.412419998231498
CCL228	Proliferating macrophages	3.37104386579648	0.300104449311209	0.669670380190464	0.448137558698437	0.6540539233166	0.896182991935609
SOCS310	Proliferating macrophages	40.8811577948684	0.29955752466619	0.572359711529455	0.523372834656225	0.600714824608492	0.88087796902429
DZIP310	Proliferating macrophages	25.0614054090373	0.299516548052295	0.215354282392271	1.39080841451168	0.164283530810594	0.598104718159434
PAK210	Proliferating macrophages	498.755918799174	0.299510394315916	0.11275504949524	2.6562925177782	0.00790050507205637	0.156985450040912
WFS110	Proliferating macrophages	8.02313102848496	0.299484450890988	0.443164386046711	0.675786368039559	0.499176290924224	0.844166349991057
RRS110	Proliferating macrophages	36.908403820317	0.299208027482324	0.229998771279041	1.30091141712804	0.193288777659827	0.628509812148481
IER210	Proliferating macrophages	169.009552513166	0.299183846112913	0.210039682713458	1.4244158163249	0.154326138430428	0.585296841109524
DLC19	Proliferating macrophages	18.2709345220372	0.298906545280542	0.349862713088983	0.854353819649592	0.392908975231515	0.789732970611686
LINC0113810	Proliferating macrophages	11.6351831157582	0.298500301344069	0.299119377786873	0.997930336551965	0.318313140273478	0.742845741310666
NMT210	Proliferating macrophages	3.74934606449269	0.298478171295444	0.514817934720008	0.579774229228778	0.562066878516579	0.867768883239539
TIMP110	Proliferating macrophages	635.688852804579	0.298457890343463	0.17476400556099	1.70777666365232	0.0876777907527816	0.463142503526354
TIMP47	Proliferating macrophages	2.37592755367821	0.298417088075289	0.658821382967641	0.452955984414286	0.650580436487201	0.894461494680485
NIFK10	Proliferating macrophages	143.764640389318	0.298323625990459	0.16387802055232	1.82040047216226	0.0686980405903918	0.415405950361573
EIF2AK410	Proliferating macrophages	145.424688167981	0.298236999537786	0.116224442643586	2.56604370607619	0.0102865865863327	0.178494398964456
ATXN110	Proliferating macrophages	62.0846024898565	0.298211835152678	0.172039778825388	1.73338885453549	0.0830265772366536	0.452840351552682
SNHG1113	Proliferating macrophages	18.4164847888338	0.298167100525457	0.259115722600282	1.15071018282212	0.249851485911204	0.692969886216436
AC004988.19	Proliferating macrophages	7.03962156111369	0.298048417985063	0.415213104218317	0.717820355275566	0.472868060837264	0.827404591024078
EPB41L4A-AS110	Proliferating macrophages	76.9918330781682	0.298046814736012	0.171323560341057	1.73967208096005	0.0819166143930546	0.450593733197416
C3AR110	Proliferating macrophages	111.554832429983	0.298019872473612	0.458898854819893	0.649423874876693	0.516064436261586	0.8505651513645
TSKU9	Proliferating macrophages	5.82190011230376	0.297975583047908	0.649415115209713	0.458836845754174	0.646351333238025	0.893117383292616
CLDND210	Proliferating macrophages	8.88908349529268	0.297816785720813	0.392523609487064	0.758723242431174	0.448018130267968	0.816245281083751
VARS210	Proliferating macrophages	15.6399989086434	0.297772888805683	0.283110590927449	1.0517900013214	0.292895907429949	0.725914026669348
IL3210	Proliferating macrophages	44.9227449243828	0.297771622784699	0.987269594591258	0.301611256353924	0.76294842606555	0.934529345395376
H1FX-AS17	Proliferating macrophages	3.67386654579161	0.297729156526468	0.515201826703272	0.577888394595976	0.563339471074569	0.867865462001514
MAPK610	Proliferating macrophages	45.8675696834462	0.297656603033501	0.209544489574941	1.42049358414194	0.155464035112328	0.58702564881549
MPZL110	Proliferating macrophages	62.1098524665042	0.297323520900247	0.145930869364012	2.03742718861353	0.0416072515669599	0.328683282802621
KCNE310	Proliferating macrophages	138.927314238954	0.297035097607522	0.141884120580955	2.09350487137878	0.0363041096675195	0.314343431125202
LDHD10	Proliferating macrophages	24.4115834383348	0.297014106830917	0.310292528039682	0.95720676455649	0.338462903408897	0.754268120481757
RFFL10	Proliferating macrophages	26.6722449884606	0.297009074895756	0.204413835608079	1.45297931528084	0.146229497192456	0.577315843655843
PCAT78	Proliferating macrophages	3.3716835535446	0.297001014433345	0.5455004047867	0.544456084408365	0.586127660729019	0.87785723226093
AP1AR10	Proliferating macrophages	59.3839352274894	0.296851202015465	0.14128816512055	2.10103374024417	0.0356380045474948	0.313175989183861
AC027097.110	Proliferating macrophages	9.1262925293843	0.296601444758873	0.384184002280551	0.772029660262322	0.440096860652353	0.813082348383513
MTMR1410	Proliferating macrophages	194.582295514354	0.296388849220546	0.106724787931515	2.77713223858301	0.00548408618715469	0.130626480952338
FAM72B7	Proliferating macrophages	15.1218385145017	0.296347699105423	0.30730658715837	0.964338909379447	0.334876039462919	0.750481844467126
CDH239	Proliferating macrophages	11.56557158101	0.296236933786846	0.301122715253775	0.983774782773158	0.325226260844817	0.74757722477226
RPS6KC110	Proliferating macrophages	38.9497748476433	0.296188070134462	0.201266950157509	1.47161801727839	0.141124057381433	0.572678321728136
C2orf4910	Proliferating macrophages	36.7735681787186	0.296175281347419	0.169761264454632	1.74465760666251	0.0810444868159531	0.44872364956081
TMEM716	Proliferating macrophages	60.2902804065999	0.295844461934582	0.223310129719834	1.32481433916926	0.185232737688709	0.619593738225337
TMEM184C10	Proliferating macrophages	33.3391986781574	0.295626056152156	0.174411005866227	1.69499656678146	0.0900760720704313	0.469661587410851
RPL2910	Proliferating macrophages	3856.97979197556	0.295523670597179	0.122087509949465	2.42058889332335	0.0154953901950959	0.217677353012718
RABAC110	Proliferating macrophages	438.379880444137	0.295211404254354	0.134201397402092	2.1997640111738	0.0278236425889783	0.282170640867015
AC019080.110	Proliferating macrophages	5.83033995888062	0.295066486803333	0.452853268718107	0.651571948765167	0.514677348595892	0.84994307732766
REL10	Proliferating macrophages	141.034915666759	0.295030953862813	0.137261701805926	2.1494047500588	0.0316023292410747	0.29758283771136
MLH310	Proliferating macrophages	20.149409786304	0.294955714120492	0.244001059633679	1.20882964427823	0.226728300179657	0.668213727240803
PIGBOS110	Proliferating macrophages	60.7202345163078	0.294668266382731	0.164008460424975	1.79666503556703	0.0723888129013924	0.424597716745559
PRELID3A10	Proliferating macrophages	3.6299978416066	0.294544900885975	0.54130881225588	0.544134686554375	0.586348792702247	0.87785723226093
AC105339.610	Proliferating macrophages	3.33166949089694	0.294380992069789	0.563107713341396	0.522779186104515	0.60112792550345	0.88128111722116
CA5B10	Proliferating macrophages	44.7038938559886	0.294211469680745	0.217916116088035	1.35011340584782	0.176979608844922	0.609750938230509
IK10	Proliferating macrophages	219.60712725012	0.29414795086944	0.120278811542709	2.44555085884759	0.0144631048282246	0.20947657276601
MAVS10	Proliferating macrophages	42.520345725158	0.293932959454686	0.228449107187338	1.28664525361287	0.198217962940011	0.632957632496614
MMGT110	Proliferating macrophages	100.319981426654	0.293908275998947	0.141638832899684	2.07505434761037	0.0379814981253636	0.318619237006568
NAP1L510	Proliferating macrophages	3.35371139590594	0.293760459320261	0.560970980047072	0.52366427100313	0.600512070404996	0.88087796902429
H1FX10	Proliferating macrophages	722.246782757364	0.293704600825852	0.141633840829242	2.07368944530673	0.038108162092782	0.318619237006568
PIGO10	Proliferating macrophages	33.0548179284089	0.293346123137363	0.207071039961318	1.41664485382486	0.156586787616955	0.588696306064151
SLC45A39	Proliferating macrophages	5.22952680350576	0.293285437057565	0.482246415238738	0.608165095249848	0.543077982163974	0.861176010168611
CNBD210	Proliferating macrophages	6.78174944105524	0.293176819796706	0.375435335873983	0.780898311327605	0.434862305360031	0.810859899298792
MAPKAPK510	Proliferating macrophages	59.6090047823197	0.293169408843074	0.132572686778611	2.21138619097802	0.0270091052762102	0.278727057646582
CRK10	Proliferating macrophages	92.2102579987893	0.292917846744374	0.132492979900045	2.21081786344722	0.0270484523065273	0.278910159167146
MPP110	Proliferating macrophages	308.108312825784	0.292642513371083	0.124877873799772	2.34342966024793	0.0191073647594937	0.237630530932884
AL136379.15	Proliferating macrophages	3.48709958090748	0.292350331382201	0.541278875880904	0.540110365301833	0.589120922813923	0.878200084285203
CRNKL110	Proliferating macrophages	58.0318656293112	0.292329893876754	0.156890697747112	1.86327104203432	0.0624241421691075	0.394579139345458
ZCRB110	Proliferating macrophages	231.238277206505	0.292318363758747	0.128142389720857	2.28119956554211	0.0225366404606457	0.257600176362858
MRPL5810	Proliferating macrophages	74.0920119419128	0.292248618259922	0.1369347889802	2.13421746538186	0.0328249836691866	0.304192006990822
KIF9-AS110	Proliferating macrophages	11.0907831562611	0.292149198345162	0.313127741535005	0.933003243063029	0.350818293908067	0.762430178664269
JUNB10	Proliferating macrophages	519.640527058344	0.29197407969767	0.337013835134887	0.866356360654481	0.386294767478583	0.785327934189099
ELMOD210	Proliferating macrophages	52.0860909131013	0.291927942973775	0.195490348621858	1.49331128125644	0.135355723925277	0.565008830159852
ZSWIM710	Proliferating macrophages	133.83082128278	0.291463140654328	0.148245697128632	1.96608162192679	0.0492891829471525	0.359504718558045
LPCAT410	Proliferating macrophages	42.5293655609043	0.29115966556565	0.161987952979425	1.797415549801	0.072269673957256	0.424284443287028
RBX110	Proliferating macrophages	634.816943078997	0.291083306919958	0.202225036086513	1.43940291742824	0.150036398260538	0.580665951442464
TBC1D3210	Proliferating macrophages	3.9365244199584	0.290987598177094	0.511680668951949	0.568689840820272	0.569566643389149	0.870292977411991
ENY210	Proliferating macrophages	680.988581957313	0.290919608549727	0.140671608074508	2.06807622754721	0.0386328557138643	0.320139320911863
UBALD210	Proliferating macrophages	286.724702707592	0.290791448011734	0.154302896089676	1.88454951514801	0.0594906837615726	0.389303529069428
FAM102B10	Proliferating macrophages	136.718188129812	0.290650934262678	0.162454447995169	1.78912266084166	0.0735950634199817	0.427314285214214
AC021054.110	Proliferating macrophages	14.1591340676784	0.290600552794608	0.292174077945389	0.994614425886627	0.319923828587027	0.743669203407195
VSIR10	Proliferating macrophages	138.757387429217	0.290381397424848	0.212528681733728	1.36631627814198	0.171839713913714	0.60509903514692
SHLD210	Proliferating macrophages	59.8318301983875	0.290302902868631	0.167943487254197	1.72857493681331	0.0838851985167989	0.454524781368967
FZD59	Proliferating macrophages	12.9153877273294	0.290148320709514	0.274877982105349	1.05555315302887	0.291172413400991	0.72456358076461
HSPE110	Proliferating macrophages	482.676579885722	0.290004174671356	0.207267153478339	1.39918057349914	0.161758840550756	0.596829560305875
AL359644.110	Proliferating macrophages	3.90252132143483	0.289846268180594	0.498004953707847	0.582014829415998	0.56055669216876	0.867629105602999
KCTD310	Proliferating macrophages	24.8812246544078	0.289817668394689	0.220365686486785	1.31516695278268	0.188453799020614	0.623670480737278
Z83843.110	Proliferating macrophages	9.8011514023604	0.289796334364179	0.409140508851163	0.708305161906129	0.478755772249293	0.830752515131079
NDUFAF810	Proliferating macrophages	110.198710743283	0.289598587952949	0.190066133625415	1.5236727471065	0.12759048060505	0.549247450687294
ATP5MC210	Proliferating macrophages	2459.18184086685	0.289334605540126	0.146368148863172	1.97675934134142	0.0480688395712377	0.354813447035265
LRRFIP110	Proliferating macrophages	1312.67318447029	0.289331063456411	0.122666575731609	2.35867889627455	0.0183401175257844	0.234891782993925
RPL1810	Proliferating macrophages	3065.57512292756	0.289302214952351	0.120471378905027	2.40141864052558	0.0163316403391208	0.224299443380903
ZFPM110	Proliferating macrophages	74.2566882568665	0.289265230522802	0.177333890220506	1.63118978647068	0.102850279749458	0.499542502990587
CLYBL10	Proliferating macrophages	8.17958559809773	0.289259019474624	0.340783723219214	0.848805267875293	0.395989658421433	0.790688638418139
ZNF6189	Proliferating macrophages	9.54263707595251	0.288923484596141	0.361450715066512	0.799344066985661	0.424090933375234	0.804748684986097
LRRC2310	Proliferating macrophages	39.3629469068434	0.288891231448969	0.191308274015786	1.51008226348396	0.131022434645504	0.555987557075088
EIF4EBP310	Proliferating macrophages	182.131616728712	0.288841553064058	0.136222183286439	2.12037089771715	0.0339747789643743	0.307583728211832
LONRF110	Proliferating macrophages	42.2636041260313	0.288626808213155	0.237223134720181	1.21668912500295	0.223722518275343	0.665107885424958
FAM122A10	Proliferating macrophages	7.51028717128335	0.288447661167885	0.367513493178816	0.784862777888645	0.432534027847009	0.809684818588994
HES19	Proliferating macrophages	5.86228725852275	0.28843301444592	0.513290090707497	0.561929832014401	0.574163827374317	0.872452510504168
TRMT11210	Proliferating macrophages	650.675952071624	0.288431509339263	0.108999562229473	2.64617126380781	0.00814085886060338	0.158759045151646
EVI2B10	Proliferating macrophages	670.824115129276	0.288428795075502	0.148214848762876	1.94601821263502	0.0516525519165373	0.365188633758213
PPP3CB-AS110	Proliferating macrophages	15.306884556769	0.288166214443375	0.267740689432434	1.07628846050348	0.281798267853748	0.716567980695665
TMEM25410	Proliferating macrophages	36.1718738946679	0.287925039245607	0.176363727231672	1.63256381436863	0.102560766920834	0.499486100293288
EIF2A10	Proliferating macrophages	203.513032711936	0.287775337321903	0.125250446425629	2.29759929432888	0.0215846058618546	0.251268946507252
SH3GLB110	Proliferating macrophages	308.499082281475	0.287503542768506	0.0890080619878103	3.23008429065537	0.00123753727148152	0.0598374763102114
ZNF62210	Proliferating macrophages	82.3178021679883	0.287416971985182	0.139339153591575	2.06271507022101	0.0391397072411407	0.322048196611298
FLNB10	Proliferating macrophages	16.9398506068967	0.287305515445771	0.324522314294878	0.885318213232973	0.375985029501279	0.777018469146017
TRAF710	Proliferating macrophages	92.2200275753605	0.287271278986234	0.13816638926	2.07916904049399	0.037601816160535	0.317488192696211
ZNF2158	Proliferating macrophages	3.16366713044529	0.287107030561389	0.554233977396217	0.518024953847495	0.604440858922458	0.881294265227891
C4orf312	Proliferating macrophages	315.862347608689	0.287066976028355	0.191081538511948	1.50232711262373	0.133012649888237	0.559710987632707
ZP18	Proliferating macrophages	3.94867987534416	0.287028771453433	0.570512868834966	0.503106568024607	0.61488934916346	0.884148381055091
CD5210	Proliferating macrophages	2894.44235610334	0.287028350062763	0.231366848513336	1.24057682380637	0.214762117991521	0.652587534692304
ZNF69910	Proliferating macrophages	24.8766035412642	0.286855082657184	0.204454460128992	1.40302677904999	0.160608853621721	0.594940852771947
RNF2179	Proliferating macrophages	34.3976478574391	0.286826809732933	0.203141562733693	1.41195531762718	0.157963118094726	0.590753944326938
CRIPT10	Proliferating macrophages	78.7947245406748	0.286725137925687	0.209379923235687	1.36940129452115	0.170873869838159	0.604677661107204
GPR8510	Proliferating macrophages	11.3532634963823	0.286705843838828	0.330119350908084	0.868491480581687	0.385125334159989	0.784756757050569
KIZ10	Proliferating macrophages	16.052856896571	0.286591051411493	0.256928241644424	1.11545172915682	0.264656892783703	0.702527083105546
TUT710	Proliferating macrophages	75.8707772011159	0.286312478768062	0.169723478561026	1.68693501450428	0.0916158483884918	0.472726060229987
MAP3K410	Proliferating macrophages	53.3020222698624	0.286048366546433	0.162581035333002	1.7594202544014	0.0785061541801931	0.443551181823323
CREBRF10	Proliferating macrophages	98.9611489162274	0.285956201619893	0.180489363024017	1.58433825034798	0.113116765774604	0.520805080652688
NAIF110	Proliferating macrophages	11.4679533695535	0.285879749248585	0.282514748191472	1.01191088634719	0.311580663651382	0.738481066227159
GPR1628	Proliferating macrophages	5.01604954054451	0.285855885601623	0.508400486379996	0.562265169408127	0.573935365575385	0.87232229451121
MSANTD410	Proliferating macrophages	21.1863359904165	0.28584946079686	0.254197876555378	1.12451553360866	0.260794384448935	0.700844193013271
SNX1211	Proliferating macrophages	36.289361377075	0.285726624238935	0.167246724146803	1.70841387594614	0.0875595743548428	0.462942143376928
PNRC210	Proliferating macrophages	215.892926659878	0.285696597403372	0.107186901014881	2.66540589100254	0.00768954505088929	0.155355284204978
PLPPR210	Proliferating macrophages	2.96086053307279	0.285664245499367	0.592351839002969	0.482254340562511	0.629625278556334	0.887037021249011
GID810	Proliferating macrophages	97.6767750747517	0.285560992523087	0.122573032098048	2.32972120894147	0.0198208908406869	0.239470680433147
RBM3810	Proliferating macrophages	12.1834783919286	0.28553385741096	0.32260044322686	0.885100635804662	0.376102356578188	0.777018469146017
IFI278	Proliferating macrophages	1461.33465286194	0.285357147687018	0.555694503951122	0.513514432225009	0.607591517940227	0.881485979184795
URB110	Proliferating macrophages	10.0902117426659	0.285112351598299	0.358936668244222	0.79432495151013	0.427006281869433	0.804952969137543
NUP21410	Proliferating macrophages	446.111092189169	0.285046241917596	0.118563099806966	2.40417332527306	0.0162090860418627	0.223501045255959
VAMP410	Proliferating macrophages	78.2312912372531	0.285021742227252	0.191838434229731	1.48573847243734	0.137348310188544	0.568383619813186
APTR10	Proliferating macrophages	7.66930328040772	0.285012370068093	0.363313763073049	0.784479970308165	0.432758530275497	0.809684818588994
MIB110	Proliferating macrophages	21.2802110718484	0.284932382472387	0.230274882109477	1.23735763042069	0.215954341204458	0.654146068735229
ANO610	Proliferating macrophages	94.379556864816	0.284904273077253	0.16415580109442	1.73557237196497	0.0826394745868922	0.451901141368237
SGMS1-AS110	Proliferating macrophages	8.43677173572788	0.284815890053644	0.369898205071533	0.769984515060203	0.441309078243911	0.813783773765018
SPPL310	Proliferating macrophages	72.378090792885	0.28481129321124	0.121995800217324	2.33459916410135	0.0195643702679705	0.238898340558832
TMEM63B10	Proliferating macrophages	16.4851094826793	0.284569114211301	0.241115646469223	1.18021836566141	0.237913376346292	0.681184672572773
MT-ND110	Proliferating macrophages	5314.27306086146	0.284520340262368	0.265316056663016	1.07238266632216	0.283548190232707	0.718229334975258
CDC209	Proliferating macrophages	325.596570077527	0.284408428446279	0.212092079621418	1.34096675818326	0.179931245612952	0.613603241354869
SAPCD24	Proliferating macrophages	20.1782158300623	0.284120377270389	0.254757634063394	1.11525755966037	0.264740066561462	0.702527083105546
LINC0238410	Proliferating macrophages	4.95985548728009	0.284082254901975	0.569372423809842	0.498939258422625	0.617822176074122	0.884209267853359
HCG278	Proliferating macrophages	3.52953025783987	0.283913028076737	0.531755802764006	0.533916182204293	0.593399525680283	0.879716073220046
LZTFL110	Proliferating macrophages	36.2674227064017	0.283903593580198	0.208798280081552	1.35970274022042	0.173924010642502	0.608004055617304
SH3BGRL310	Proliferating macrophages	5147.51444858365	0.283688310222397	0.144356686396475	1.96518995623971	0.0493922559998807	0.359646940190897
FBXO2510	Proliferating macrophages	33.258809633447	0.283664316251259	0.198314070471243	1.43037917368749	0.152608222275364	0.583236278737403
LRRC2910	Proliferating macrophages	9.26517935973194	0.283650624099134	0.312413858625426	0.90793227082548	0.363914006497856	0.771285407553214
FGR10	Proliferating macrophages	251.15237863724	0.283528466963187	0.197006354807208	1.43918437169527	0.150098292112256	0.580665951442464
ODC110	Proliferating macrophages	84.7083216793516	0.283525585290444	0.136676414066565	2.07442949997473	0.0380394399516979	0.318619237006568
CDC14B10	Proliferating macrophages	3.9507149537099	0.283362072716328	0.522672189105927	0.542141094595145	0.587721310913285	0.877980802830142
GAS810	Proliferating macrophages	7.64014115079484	0.283287272397375	0.393707411520161	0.719537565481843	0.47180976505173	0.827404591024078
LINC0141010	Proliferating macrophages	47.1655067565517	0.283192583608587	0.280541810816016	1.00944876196835	0.312759462912667	0.739645478329829
RNF4410	Proliferating macrophages	40.3761026747167	0.282942506226934	0.180496035056464	1.56758294517894	0.116978494863948	0.528894290833215
AHCYL210	Proliferating macrophages	22.3291566072023	0.282921703520228	0.231395102107702	1.22267801238309	0.221451334867091	0.661637753560322
PTAR110	Proliferating macrophages	37.7217456448579	0.282800546013449	0.221263692676964	1.27811545849199	0.201208719109566	0.637437051613436
AGTPBP110	Proliferating macrophages	61.777009425386	0.282661074127597	0.222592079034431	1.26986133268414	0.204134028861709	0.64239060632119
CAPN210	Proliferating macrophages	218.644478181688	0.282327851140904	0.128419479412794	2.19848151099713	0.027914810699071	0.282208462118251
PDAP110	Proliferating macrophages	144.622299219169	0.282273635060957	0.0951770790517248	2.96577324996025	0.00301923002489308	0.0957586216415703
ZNF31910	Proliferating macrophages	8.07706250513221	0.282219223403923	0.344684781486276	0.818774830112886	0.412914893878682	0.799799452390253
IKZF210	Proliferating macrophages	20.5361823177662	0.282217449792292	0.270949395535777	1.04158730169607	0.297603058466846	0.729181151035676
ZNF67810	Proliferating macrophages	12.8532049329771	0.281893560617041	0.286567666991075	0.983689344917688	0.325268280333868	0.74757722477226
CNNM310	Proliferating macrophages	14.053090198422	0.281892624499929	0.281839680900183	1.00018785005567	0.317219607973349	0.742275325377893
MAP3K220	Proliferating macrophages	189.021434238379	0.281839399376823	0.15045540009372	1.8732421647961	0.0610349522467625	0.392606494023769
BCS1L10	Proliferating macrophages	19.6935084480433	0.281830163464017	0.239980015817015	1.17439013621414	0.240238794331517	0.684351905300062
AC010280.28	Proliferating macrophages	3.62160931644378	0.281786217426439	0.58295965430563	0.483371731380069	0.628831816268154	0.886558779952154
HLCS10	Proliferating macrophages	14.281162138406	0.28171683478945	0.256766742203152	1.0971702657915	0.272566968622944	0.708301039638124
HUS110	Proliferating macrophages	63.0951504151264	0.281593129115411	0.142209785287499	1.98012484546071	0.047689501996311	0.354037648517754
CHRNE10	Proliferating macrophages	3.23246778398391	0.281366063243335	0.524486780579338	0.536459780611712	0.591640825255017	0.879094959224029
GARS10	Proliferating macrophages	128.55846836864	0.281360876884671	0.128979324100127	2.18144170662772	0.0291507616647369	0.286405124118534
ZNF2240	Proliferating macrophages	78.7893241131075	0.281211719121684	0.126679133088325	2.21987404133571	0.0264273190764404	0.276032920126898
PPM1F10	Proliferating macrophages	16.3211123067751	0.280936386390794	0.259950618976076	1.08072982283089	0.279817313041215	0.714910253584422
SMIM1310	Proliferating macrophages	49.6889486376946	0.28087822254001	0.148657315171625	1.88943424826243	0.0588336654157649	0.388115799957856
IPMK10	Proliferating macrophages	32.3963685647898	0.280660768673818	0.195177722638274	1.43797542506412	0.150441027044853	0.580665951442464
PBDC110	Proliferating macrophages	175.478618284026	0.280610202074353	0.117116614965587	2.39598969076084	0.0165755565159953	0.224645296420797
NFKB210	Proliferating macrophages	20.0112597353551	0.280407666315089	0.329301787650481	0.851521846619042	0.394479532862663	0.790305830114368
NLE110	Proliferating macrophages	12.8395994073373	0.280201194078809	0.270041566296147	1.03762245909772	0.299445857635823	0.730231587094538
SLC49A410	Proliferating macrophages	49.4021910074603	0.27998596808806	0.164586127612111	1.70115168362135	0.0889145079279506	0.466241388038116
AP002807.110	Proliferating macrophages	7.03318464588918	0.279980401610274	0.397608990162609	0.704160138571744	0.481333051860777	0.832578371396462
CPT1A10	Proliferating macrophages	67.7761173168384	0.279887623076407	0.127716178177427	2.19148135397208	0.0284169776108943	0.282937415633077
ZNF79211	Proliferating macrophages	3.26006691097466	0.279752041500682	0.52430608495583	0.533566268879465	0.593641650717697	0.879716073220046
NDFIP110	Proliferating macrophages	262.294275430503	0.279624170399433	0.131406832903131	2.12792717259659	0.0333431222660447	0.306256490794144
DDX5010	Proliferating macrophages	58.4595905136821	0.279590353357028	0.161887258226612	1.72706830926529	0.0841553962604244	0.454923646203176
KLHL710	Proliferating macrophages	42.6998142589019	0.279490392649575	0.177687122111608	1.57293555845889	0.115733740461552	0.526841533624345
ABCC510	Proliferating macrophages	22.2700680860305	0.27937708085559	0.267831341652799	1.04310824540377	0.296898162310008	0.729120305657535
LINC005438	Proliferating macrophages	3.22328514952525	0.279258212985623	0.594139687747396	0.470021139379519	0.638339914596693	0.889836728981716
SPATA114	Proliferating macrophages	5.84328047442212	0.279252409192998	0.476195519715918	0.586423848253739	0.557590722032921	0.866453565412255
CTDSP210	Proliferating macrophages	91.4690760590926	0.27921371238962	0.149642055524087	1.86587728571181	0.0620585361870883	0.394136763842762
CENPQ10	Proliferating macrophages	40.6401998761551	0.279208362283241	0.254110991364592	1.09876538902892	0.271870412567769	0.7074878101693
METAP210	Proliferating macrophages	117.45800932738	0.278965922355112	0.175066469303487	1.5934857398164	0.111051264870517	0.514229494074021
TRIP410	Proliferating macrophages	35.0938814683667	0.278707826684531	0.202137224181163	1.37880505588987	0.167954867459826	0.600470046775507
ARHGAP2110	Proliferating macrophages	112.12620205145	0.278685730960522	0.113430498160568	2.4568853657508	0.0140147399326306	0.207014064679932
PUS310	Proliferating macrophages	16.9423654611261	0.278650420872393	0.234170482194259	1.18994682105679	0.234067294212473	0.677274669158307
ILRUN10	Proliferating macrophages	65.0751561063871	0.278385826519635	0.147228579569414	1.89084094497009	0.058645579611064	0.387817162559625
SYF210	Proliferating macrophages	250.778773009464	0.278145568978595	0.119008933583295	2.33718226526179	0.019429708915441	0.238541108655767
AACS10	Proliferating macrophages	16.1162262053014	0.278105378837997	0.25377701528531	1.09586511814451	0.27313780612832	0.709054233109326
TLE410	Proliferating macrophages	55.7038002543436	0.278102907471739	0.192214761088917	1.44683429043772	0.147943340332211	0.579122254042684
AZI210	Proliferating macrophages	175.997586024288	0.277964009963597	0.234431325661226	1.1856948263189	0.235742838441285	0.679381671911449
MS4A4A10	Proliferating macrophages	1262.67492960921	0.277927298268291	0.192192662644862	1.44608693403583	0.148152820004229	0.579240734783343
MTMR1210	Proliferating macrophages	43.5461213680988	0.277882641862828	0.181383060719523	1.53202091066555	0.125517274737928	0.54559865887766
COG310	Proliferating macrophages	35.791832330709	0.277743055808021	0.17336631024084	1.60205898955905	0.109142565601755	0.510518305042989
ZSWIM610	Proliferating macrophages	67.8066044523326	0.277707665514123	0.216236867093232	1.28427529147648	0.199045649061083	0.633885096277495
AC004687.110	Proliferating macrophages	53.1553072761193	0.27770059534297	0.362672545862122	0.765706140460225	0.443851172576722	0.814284302680897
TCAIM10	Proliferating macrophages	61.3776006065821	0.277233036667477	0.135794664007268	2.04156060692222	0.041195136236566	0.328492408161869
MED1910	Proliferating macrophages	79.5202014877863	0.277060114211727	0.147282063711749	1.88115312366868	0.0599510922632581	0.390105141692874
ERMAP10	Proliferating macrophages	31.7972337518187	0.276989940415917	0.232803833455967	1.18979973956618	0.234125111985905	0.677274669158307
ASF1A10	Proliferating macrophages	63.7749207815537	0.276892704252288	0.142148703689424	1.94790875376016	0.0514258821835784	0.3644563352918
GAS710	Proliferating macrophages	67.7317741283367	0.276886462150065	0.190336904019164	1.45471769427429	0.145747431982534	0.576858408568659
SNHG810	Proliferating macrophages	159.76233307493	0.276851793595096	0.184848115486383	1.49772581054791	0.134204503057377	0.562271610936391
KCTD1211	Proliferating macrophages	241.842060417469	0.276662761722292	0.147661989105149	1.87362207023557	0.0609825338773479	0.392559472176117
SGMS110	Proliferating macrophages	73.0901400424551	0.276524113241273	0.130456583849846	2.11966391485117	0.0340343981989298	0.307907554834046
TATDN110	Proliferating macrophages	74.2957210417193	0.27641161626763	0.184884269385356	1.49505210576624	0.134900844005035	0.564447796379512
PTGR210	Proliferating macrophages	16.1383127341895	0.276366553740536	0.322787616657536	0.856186977066564	0.391894364800317	0.788819401976044
EXOC810	Proliferating macrophages	32.0877834426731	0.276275990536336	0.20333696433082	1.35871011670484	0.174238465043994	0.60835251983007
TTYH210	Proliferating macrophages	4.05935905986588	0.276196758183568	0.53246644782694	0.518712041501883	0.603961563307418	0.881294265227891
UBQLN410	Proliferating macrophages	20.2552728818444	0.275937529434242	0.249875893948101	1.10429831815451	0.269463752164492	0.705721989175702
CDYL11	Proliferating macrophages	46.9731401709583	0.275887219813937	0.160508389926253	1.71883363817116	0.0856446685482624	0.45791068581967
ZBTB2211	Proliferating macrophages	15.8023599572175	0.275596334440002	0.255653310769888	1.07800807902724	0.281030150730099	0.715985094549413
CAST10	Proliferating macrophages	943.817347178408	0.275482200699386	0.104012148118476	2.64855793945911	0.00808359915591735	0.158588669662755
ZNF18210	Proliferating macrophages	11.5970649923549	0.275481613996319	0.311247674317337	0.885088104193984	0.376109114848132	0.777018469146017
CD5510	Proliferating macrophages	305.581267748583	0.275453893754991	0.215960382734003	1.27548344871321	0.202138178777135	0.638982342804312
AC025048.410	Proliferating macrophages	47.404982305584	0.275433811259251	0.317049813187564	0.868739862957454	0.384989432511585	0.784756757050569
NAPSA9	Proliferating macrophages	32.5385855647753	0.275238229414623	0.593975875517303	0.463382842232294	0.643089974902453	0.89145909803107
CCDC18610	Proliferating macrophages	51.7625314430565	0.275218724212398	0.164277025046259	1.6753330183262	0.0938689105841599	0.478801910565588
FKBP1B10	Proliferating macrophages	10.7102270985896	0.275200374388987	0.346334798537704	0.794607921441735	0.426841609010934	0.804952969137543
AP4B110	Proliferating macrophages	21.3506461058687	0.275186177288893	0.219575615236367	1.2532638334756	0.210109705853153	0.648378619054735
NPHP310	Proliferating macrophages	36.783014884747	0.275178416457043	0.253783104378454	1.08430550225552	0.278229366495327	0.713023798139075
WDR83OS10	Proliferating macrophages	796.071148462237	0.275173200362592	0.131861446940038	2.0868358928878	0.0369029714081097	0.315717270297347
AL137186.28	Proliferating macrophages	2.88959373140404	0.275117381068751	0.686824590482705	0.400564255970213	0.688740966447884	0.909572934873999
ATP13A210	Proliferating macrophages	30.1468144784086	0.275094735181818	0.218621360728307	1.25831590410643	0.208277531653523	0.646801506995577
IKBIP10	Proliferating macrophages	128.241974029193	0.275092555949426	0.149114592022032	1.84483994637347	0.06506082462129	0.402317896320745
P2RX710	Proliferating macrophages	97.6873259534071	0.275004319007365	0.160129421592483	1.71738782462619	0.085908334778458	0.45848557337325
ZNF674-AS110	Proliferating macrophages	2.75750886551886	0.274896851986774	0.64004852983416	0.429493763633831	0.667563931361494	0.901775288748217
YBX110	Proliferating macrophages	3629.73709071897	0.274712968081766	0.156554420512302	1.75474424281861	0.0793030646468084	0.444938098474705
DOCK410	Proliferating macrophages	33.422190464745	0.274663370057651	0.285901359993283	0.96069277202495	0.336706666557898	0.752099336614521
SPATA710	Proliferating macrophages	13.0369492883588	0.274398107892878	0.289834857401907	0.946739499701988	0.343771537408131	0.758395947319391
OTULIN10	Proliferating macrophages	54.8173638844036	0.274307229079225	0.1446216347943	1.89672333236574	0.0578644626004533	0.385816422145446
SLC1A510	Proliferating macrophages	142.487441739801	0.273987398564772	0.185500333200496	1.47701836345833	0.139670714891387	0.571883580478214
AC068473.510	Proliferating macrophages	2.620188193467	0.273934202186949	0.59011533873876	0.464204510888368	0.642501229664404	0.891005547650772
ELF410	Proliferating macrophages	76.9573093975811	0.27367815260098	0.165451196103769	1.65413220965373	0.0981006529190049	0.489366085465361
ITPKB10	Proliferating macrophages	27.6947222034791	0.2736294300051	0.222201193714673	1.2314489649253	0.218154993160258	0.656958470188694
NDUFAF710	Proliferating macrophages	19.0929110287026	0.273597263325064	0.252454752979857	1.08374772150515	0.278476670351296	0.713037249947488
IRF510	Proliferating macrophages	142.256607264164	0.273395943471866	0.21249533421902	1.2865973950754	0.198234652125846	0.632957632496614
STK1110	Proliferating macrophages	58.5831241477136	0.273329205684932	0.172120923167978	1.58800685386856	0.112284789294379	0.518083141454766
FAM117B10	Proliferating macrophages	17.6654302977109	0.273270319252759	0.321609219066003	0.849696784334647	0.395493686713259	0.790622425086284
RBM4510	Proliferating macrophages	24.6864014152087	0.273009950196259	0.20692766619307	1.31934968010287	0.187052236150378	0.621421608003443
SLC25A1310	Proliferating macrophages	61.0108360065424	0.273008828109647	0.14642901790853	1.86444484849436	0.0622592597347399	0.394469420316311
AC079781.510	Proliferating macrophages	16.8228538700506	0.273001169537501	0.299178856505907	0.912501547488569	0.361504755282346	0.770517812563165
DAAM110	Proliferating macrophages	51.0564910463499	0.272888420346602	0.20042807423225	1.36152792662363	0.173346914358684	0.607097747947991
MISP310	Proliferating macrophages	5.35594810282959	0.272799017601066	0.417057372254823	0.654104292956571	0.513044615886904	0.849590301577723
SKA13	Proliferating macrophages	46.6344956333651	0.272703607437468	0.202044689043617	1.34971925631066	0.177106053155095	0.609750938230509
AC009902.28	Proliferating macrophages	2.05911242608637	0.27267018491924	0.684513295787939	0.398341692699147	0.690378331528216	0.909746275393413
ZNF26710	Proliferating macrophages	57.6520612711878	0.272578471522606	0.144239291667401	1.88976573838937	0.058789297676246	0.388021387014486
CMC110	Proliferating macrophages	218.277401535737	0.272007214753758	0.130911798766465	2.07778991135089	0.0377287134440238	0.317521310666458
UPF3A10	Proliferating macrophages	110.578335881908	0.271924983809659	0.147040542607454	1.8493197793455	0.0644116513287099	0.401523137930297
DCUN1D310	Proliferating macrophages	11.3803141575967	0.271634306518674	0.383245262263813	0.708774075677131	0.47846468782542	0.830752515131079
AC055839.210	Proliferating macrophages	3.84342420665088	0.271618345416907	0.616137414903208	0.440840531425245	0.659328448453428	0.898003390943117
THEM410	Proliferating macrophages	22.995387776502	0.27160712721572	0.228182368387583	1.19030724913144	0.233925652617058	0.677274669158307
SIRT610	Proliferating macrophages	32.7257924684034	0.271376252850604	0.199187119259496	1.36241868379582	0.173065790629477	0.606811340854577
AC012615.110	Proliferating macrophages	10.230947140562	0.271374236959253	0.318930796826893	0.850887526884233	0.394831834267959	0.790520933684762
MAGEH110	Proliferating macrophages	8.75311266651867	0.271257824924247	0.391141552437967	0.693502961353786	0.487993968048962	0.83713727483443
PSME310	Proliferating macrophages	85.6883816903114	0.271239335923872	0.13895518732923	1.95199143793904	0.0509392211537102	0.363522557504492
LINC0089110	Proliferating macrophages	4.90217581315902	0.271115990761893	0.443251914144035	0.611652160116321	0.540767920006879	0.860615612338364
VNN18	Proliferating macrophages	2.07096897123858	0.271068000220025	0.767069157389645	0.353381435830996	0.723802501268246	0.92188231500978
CAMK2D10	Proliferating macrophages	67.8944777200958	0.27104373572786	0.218388494981104	1.24110812591713	0.214565808110515	0.652542893452709
AC034236.210	Proliferating macrophages	3.90005755053071	0.270964264903565	0.526223282003229	0.514922608273919	0.606607101708895	0.881294265227891
TAB210	Proliferating macrophages	68.9598630199096	0.270811027532656	0.16162585794331	1.67554270695746	0.0938277991470909	0.4787813782565
PPP1R1810	Proliferating macrophages	266.733787121908	0.270575273214911	0.0900975733809623	3.00313607860258	0.00267212921098041	0.0898364273795758
RSU110	Proliferating macrophages	230.476279581559	0.270440625884614	0.121401417763665	2.22765624048219	0.025903447199103	0.274551886448058
CELF110	Proliferating macrophages	149.708691392596	0.270438866857302	0.151701730493883	1.78270126502088	0.0746349453220999	0.431142287331449
STMP110	Proliferating macrophages	300.66208998911	0.270350052341946	0.189687301306918	1.42524064857939	0.154087649959716	0.584998086462648
PSMB410	Proliferating macrophages	227.98788231184	0.270279349594925	0.121585819490097	2.22295125145691	0.0262190872961383	0.275836306789
AC005261.110	Proliferating macrophages	14.2809585456782	0.270126668091163	0.298165696256132	0.905961589421468	0.364956183321069	0.771884719311108
PHACTR410	Proliferating macrophages	92.8354421342404	0.269856445057477	0.124613666156383	2.16554454564255	0.0303460078956591	0.292780385233477
NOP14-AS110	Proliferating macrophages	11.8228075682739	0.269854890050176	0.294581476558607	0.916061977836168	0.359634388762402	0.768559011894062
MNT10	Proliferating macrophages	35.0233506609333	0.269609532755162	0.244902779276321	1.10088392443667	0.270947179390558	0.706485915573271
NKAPD110	Proliferating macrophages	72.6942241195107	0.269599305826449	0.138744685658358	1.94313248501859	0.0520001529347558	0.366071806215126
AL391422.49	Proliferating macrophages	4.68107388700381	0.269341671086172	0.487133387053072	0.552911539723364	0.580323985164321	0.875680290367735
ZDHHC910	Proliferating macrophages	20.0113335844399	0.268941517822508	0.215049221470162	1.25060447084587	0.211078818653403	0.648661639803722
FDX110	Proliferating macrophages	301.291336397136	0.268941029776274	0.270079030197777	0.995786416958512	0.319353931349423	0.74361013691624
CDCA810	Proliferating macrophages	110.655447475328	0.268908609584986	0.194731315766023	1.38092123769188	0.167303179165667	0.599946523237773
DNAJC1610	Proliferating macrophages	19.1786550940266	0.268907507896785	0.251489616772614	1.06925888769364	0.284953030358258	0.719033347734279
CASP810	Proliferating macrophages	113.014752675241	0.268905339556204	0.118287407256815	2.2733217828706	0.0230067957949067	0.260052046469975
PNPLA38	Proliferating macrophages	10.8480503015974	0.268792052791037	0.366954582629502	0.732494061976122	0.463867065742656	0.823120762787267
PINK110	Proliferating macrophages	62.8931391691778	0.268484705697813	0.186712901486301	1.43795476135061	0.150446890365077	0.580665951442464
AC005562.110	Proliferating macrophages	14.5864393219132	0.268398573556609	0.261841346313917	1.02504274949316	0.30534301695571	0.734017140455555
CLDN2310	Proliferating macrophages	74.7931977483971	0.26808769475393	0.205641860790932	1.30366304663273	0.192348494172472	0.626929586859115
AC100861.110	Proliferating macrophages	3.21286882367136	0.267994825553036	0.634762424528315	0.422197053885444	0.672881191729585	0.903707628400936
RNPC310	Proliferating macrophages	70.2594013339496	0.267787197236339	0.139748898666699	1.91620255895549	0.0553393177889038	0.375166220907131
FRS210	Proliferating macrophages	18.8891662765142	0.26773332075272	0.243082242054634	1.10141044647986	0.270718060902257	0.706290311017436
GLMN10	Proliferating macrophages	13.4181137916531	0.267696457007738	0.279713679615242	0.957037415459857	0.338548370341213	0.754268120481757
AP005329.19	Proliferating macrophages	2.56043124702072	0.267541008650546	0.581735569943397	0.459901409632864	0.645586988356394	0.892523104568753
ZNF52910	Proliferating macrophages	13.3559947136297	0.267519939162949	0.297259453222712	0.8999543538907	0.368144542705283	0.773862751229765
PNPO10	Proliferating macrophages	37.0079515817494	0.267498712256842	0.197376022661511	1.3552746106126	0.175330081049799	0.60835251983007
AC083799.110	Proliferating macrophages	7.70589505929075	0.267471549715814	0.359959853304227	0.743059391931009	0.457445723550678	0.821804946349485
PPP2R5D10	Proliferating macrophages	41.3344822710594	0.267464649032579	0.194184815202372	1.37737159702131	0.168397389644687	0.601269313088338
BUD2310	Proliferating macrophages	94.6347128235304	0.267282448565276	0.151182778363681	1.76794243007169	0.0770705285056189	0.440308513003683
KLC410	Proliferating macrophages	13.7195117423979	0.267264462000468	0.279927082929778	0.954764573699763	0.339696766355179	0.755087416787724
AC068888.110	Proliferating macrophages	2.09361933622928	0.267195509856666	0.636401231548219	0.419853854158391	0.674592220214214	0.90433305493887
KCNMB310	Proliferating macrophages	3.32137090257646	0.266809452220111	0.546915297646967	0.487844193366001	0.625660205775475	0.885568825409646
ANG10	Proliferating macrophages	110.285219285943	0.266784757406205	0.222735816106481	1.19776317105043	0.231009228649667	0.673516066365673
IARS210	Proliferating macrophages	145.618447605608	0.266669138704122	0.153520275705492	1.73702878970652	0.0823820893162457	0.451264965243975
NSMCE4A10	Proliferating macrophages	80.9729671267339	0.266475907329691	0.134911588325177	1.97518916379077	0.0482466851793684	0.35521311674681
RAB40B10	Proliferating macrophages	4.94769338905891	0.266249757590016	0.441668430341911	0.602827232600489	0.546623628310044	0.862557896600534
NDUFS410	Proliferating macrophages	179.501959937572	0.266238197740408	0.110748968829737	2.40397902168928	0.0162177039237323	0.223501045255959
CEBPA-DT8	Proliferating macrophages	4.41365890647976	0.266214275416541	0.458899305528177	0.580114792525428	0.561837208899707	0.867629105602999
AL391832.29	Proliferating macrophages	8.2077219240715	0.266076702990851	0.390747807646548	0.680942279864386	0.495908013858353	0.841837272703661
CEP8310	Proliferating macrophages	28.0162747725649	0.26591990136213	0.199524845278432	1.33276585675857	0.18260865363179	0.61621523887588
DHRS4-AS110	Proliferating macrophages	37.7829562735251	0.265838875879344	0.191064127884944	1.39135942901552	0.164116460866431	0.598104718159434
SLC25A5-AS110	Proliferating macrophages	2.56646201364551	0.265736153375369	0.628095606567468	0.423082331092256	0.672235193159882	0.903707628400936
HRAS10	Proliferating macrophages	93.8205993729357	0.265641834080036	0.1401851031106	1.89493625346521	0.0581008474883244	0.386440979430329
ZNF33010	Proliferating macrophages	85.5366915581992	0.265470689580442	0.155368554158655	1.70865134851777	0.0875155510593308	0.462942143376928
BACH110	Proliferating macrophages	203.587436074753	0.265433614170518	0.141613080178696	1.87435803130316	0.0608810939708556	0.392559472176117
BCKDHB10	Proliferating macrophages	16.188135293839	0.265340735065902	0.236448578460413	1.1221921349395	0.261780756013612	0.701464497292114
C2orf7610	Proliferating macrophages	25.5010404717228	0.265292720520451	0.269867183395452	0.983049206585829	0.325583221351939	0.74757722477226
DDX2410	Proliferating macrophages	312.442008345558	0.265095108003822	0.155434100115642	1.70551447723886	0.0880985145554865	0.464225233841359
FAS10	Proliferating macrophages	33.2469543835586	0.265094853642725	0.342805027972391	0.773310867727633	0.439338425579371	0.812820159677513
H2AFJ10	Proliferating macrophages	498.396284805004	0.264652538036998	0.155437121256789	1.70263406769982	0.0886365704815494	0.465841556467647
SUB110	Proliferating macrophages	501.115014577204	0.264517296334365	0.153984322613484	1.71781965751364	0.085829514836481	0.458254357542998
PLEKHA510	Proliferating macrophages	9.57600330698245	0.264485228530227	0.370436075117681	0.71398345435499	0.475237410630103	0.828814165077038
VWA810	Proliferating macrophages	47.4731434330555	0.264410561052229	0.23385328640213	1.13066857053936	0.258194614584478	0.699176640340941
DYNC2LI110	Proliferating macrophages	26.4435129371183	0.264398979801712	0.237308926572992	1.1141552221399	0.265212601511919	0.703058456985394
BRD910	Proliferating macrophages	47.0185905604947	0.264366925690368	0.181839759946641	1.4538455493339	0.145989131862499	0.577127849923618
YKT610	Proliferating macrophages	70.1841608704209	0.264344728054848	0.141597722752561	1.86687132332477	0.0619195593508799	0.394136763842762
SLC43A210	Proliferating macrophages	119.114827824607	0.264216669321139	0.261349630604597	1.01097012729618	0.312030727630855	0.738869532963012
SMPDL3A10	Proliferating macrophages	22.90185472022	0.264173689836146	0.578335359290974	0.456782877948215	0.64782711375099	0.893663193105006
RPGRIP1L10	Proliferating macrophages	7.79009296367639	0.264076484683345	0.329737096938861	0.800869805475087	0.423207021927882	0.804180549468495
CPTP10	Proliferating macrophages	31.2052178655723	0.264022554543918	0.198243152688547	1.3318117219348	0.182922065109927	0.616518218071741
VIM-AS110	Proliferating macrophages	194.473685508023	0.263899925606279	0.216981712991091	1.21623118357958	0.223896867840221	0.665222076438674
AL133477.210	Proliferating macrophages	3.07103905432298	0.263690497777009	0.546358099105205	0.482633090291635	0.629356279380675	0.887037021249011
GIMAP810	Proliferating macrophages	28.8113992760456	0.263623806944772	0.214741708608215	1.22763206390306	0.219585119603737	0.658500323829093
PLBD210	Proliferating macrophages	70.9127161343972	0.263522615616981	0.156205062313633	1.68702993176926	0.0915975966682961	0.472726060229987
AC016831.510	Proliferating macrophages	5.00554468010602	0.263330503336118	0.482186178790582	0.546117899929448	0.584984896252016	0.877581008058748
COMTD110	Proliferating macrophages	70.1701204895389	0.26324277051668	0.14128949802831	1.86314463700575	0.0624419195726392	0.394579139345458
ZNF687-AS110	Proliferating macrophages	3.15263563780794	0.26321767178579	0.539291487985085	0.488080523520279	0.625492806002788	0.885442647403231
USO110	Proliferating macrophages	138.821346437467	0.26305849011087	0.0986833839700346	2.66568169359442	0.00768324011894543	0.155355284204978
ITPRIPL210	Proliferating macrophages	60.0473014953035	0.263003880173721	0.179296242324575	1.46686777572066	0.142412028061235	0.573289455026674
TAF1111	Proliferating macrophages	61.3562257510181	0.262827427009882	0.172474089845169	1.52386614850858	0.127542151217332	0.549247450687294
RPL1010	Proliferating macrophages	7598.10341038353	0.262669360564158	0.115305953464385	2.27802080180787	0.0227253382537105	0.257962926493673
GPANK110	Proliferating macrophages	58.2308067239496	0.262660195063663	0.136786950818021	1.920213832481	0.0548308951032334	0.373817706178634
PDLIM510	Proliferating macrophages	186.286017606761	0.262458862638912	0.104001176979985	2.52361434995511	0.0116155276536045	0.18838751508547
THAP130	Proliferating macrophages	47.046551596678	0.262427199322004	0.19167369687616	1.36913516877361	0.170957026792398	0.604677661107204
IGIP10	Proliferating macrophages	3.82152887934384	0.262367024908803	0.536468395739616	0.48906333903805	0.624796855333356	0.885431087996089
FNBP1L9	Proliferating macrophages	2.7192776248974	0.262362011297432	0.619349027233362	0.423609305514542	0.67185076773766	0.903687581943445
ZSCAN1610	Proliferating macrophages	11.1062822986628	0.26214942779133	0.314650280799059	0.83314538008864	0.404762742729612	0.796446731998063
MMS1910	Proliferating macrophages	31.136172531344	0.262095067719955	0.191648284744929	1.36758368627606	0.171442425764783	0.60483009002481
CRYBG310	Proliferating macrophages	69.9636323490201	0.262067901212603	0.153646250695011	1.70565763907125	0.0880718410055988	0.464225233841359
AL356481.110	Proliferating macrophages	3.17855321770111	0.261846598535231	0.533976571252278	0.490370950023425	0.623871429281231	0.885383405395508
ALG910	Proliferating macrophages	72.4001315449345	0.261842957940078	0.193887628370955	1.35048821907867	0.176859430077716	0.609750938230509
MTRNR2L1210	Proliferating macrophages	3592.62469785712	0.261583973602201	0.344016081751407	0.760382980558526	0.447025693551779	0.815626494667837
ABAT10	Proliferating macrophages	13.4510119645403	0.261521522869631	0.350065659855016	0.747064202121236	0.455024807515317	0.821016109716665
ABCC310	Proliferating macrophages	117.355797312239	0.261458510088949	0.240643196045711	1.086498660196	0.277258433354238	0.71188598552884
ACTB10	Proliferating macrophages	22091.1934342959	0.261454494605104	0.109384552815618	2.39023233057249	0.016837717660287	0.22684102761377
EXOC3-AS110	Proliferating macrophages	7.52175483005186	0.261266628095741	0.407274970392191	0.641499348325163	0.521198304161691	0.853026129149015
KIAA13249	Proliferating macrophages	2.95563350610625	0.261251658785966	0.657389461385953	0.397407737926278	0.69106681030075	0.909923832678908
NEPRO10	Proliferating macrophages	46.0714061221938	0.261002029030407	0.163345615683245	1.59785145097824	0.110076040936311	0.512539787545395
ZNF55110	Proliferating macrophages	7.08073596557816	0.260989238273163	0.399431877674264	0.653401125099984	0.5134977136743	0.849768622558502
FAM168A10	Proliferating macrophages	38.1094475979748	0.260941174242298	0.171562028230903	1.5209727754623	0.128266669388528	0.550323264142871
AC099063.410	Proliferating macrophages	3.57709078683017	0.260691616724533	0.52227035795451	0.499150703757227	0.61767321988958	0.884209267853359
ZNF13410	Proliferating macrophages	15.8229614814422	0.260674421315941	0.266274295323362	0.978969528393191	0.327595035834835	0.747718131297058
MCF2L210	Proliferating macrophages	9.95261516858126	0.260635815225115	0.365635840275585	0.712828958530622	0.475951603766091	0.829222024915012
MT-ATP810	Proliferating macrophages	1728.54399625054	0.260592498757823	0.315877475805613	0.824979679520386	0.409383127400235	0.799702094752773
AC104162.210	Proliferating macrophages	3.99154778368175	0.260494533234538	0.490748180588398	0.530811001524671	0.595549755579039	0.879913471063288
AC046134.210	Proliferating macrophages	5.47160065349907	0.260451856583129	0.453334125327147	0.574525150506098	0.565612486250093	0.868568716247021
TMEM8A10	Proliferating macrophages	81.9571032479005	0.260414957266667	0.189573998867138	1.37368499278837	0.16953949787548	0.603128815046581
AL139099.110	Proliferating macrophages	3.6984573725646	0.260348550011261	0.505270487896662	0.515265696785574	0.606367366236741	0.881294265227891
GOLPH3L10	Proliferating macrophages	24.7933001954278	0.260200778365106	0.207595926006374	1.25340021536413	0.210060093144654	0.648378619054735
MRPL3710	Proliferating macrophages	198.099683397056	0.260061845520803	0.147357649482102	1.76483437700593	0.0775916052275489	0.440902310604894
MT-ND210	Proliferating macrophages	4758.65956783782	0.259436355521694	0.205344922821219	1.26341743422392	0.206439201882981	0.644685557888072
GSTO110	Proliferating macrophages	1515.57661176997	0.259378686119278	0.115150690049136	2.25251525638795	0.0242897297056654	0.266304918707922
VAPB10	Proliferating macrophages	44.5177771564336	0.259332751451158	0.178104323996677	1.45607218079667	0.145372666956645	0.576858408568659
RAB11B-AS110	Proliferating macrophages	16.5354491196221	0.259279583909957	0.276750170599284	0.936872354400015	0.34882422131412	0.761564811519241
ZNF74910	Proliferating macrophages	11.0890180436612	0.259121248620508	0.406833521101802	0.636922070528372	0.52417560585847	0.853662646084783
LMBRD110	Proliferating macrophages	190.20341499384	0.259105327245635	0.17337633690329	1.49446765270029	0.13505343049713	0.564800708687381
RPL1710	Proliferating macrophages	1884.16798699455	0.258979930736054	0.132603719235344	1.95303670386815	0.0508152461717973	0.363046390745934
ECI210	Proliferating macrophages	88.5509779717458	0.25896460904911	0.154621270082706	1.67483172858812	0.0939672517228251	0.478930763952209
ALDH1B110	Proliferating macrophages	9.98473418520524	0.258916289627477	0.302017117105356	0.857290116894785	0.39128456912231	0.788720457016147
DTD210	Proliferating macrophages	17.7306254400113	0.258877327840747	0.244393783151064	1.05926314697101	0.289479953622406	0.723875061235069
GLUD110	Proliferating macrophages	192.031084123185	0.258851473987617	0.0974299675544132	2.65679523954529	0.00788873414253854	0.156985450040912
PYM110	Proliferating macrophages	94.6333297454855	0.25840737928919	0.127392180688422	2.02843987670804	0.0425153737115248	0.331846115245336
USP6NL10	Proliferating macrophages	37.9745450978313	0.258351401499043	0.239952461319005	1.07667743885143	0.281624394956073	0.716408066774956
SIRPB110	Proliferating macrophages	271.063434704976	0.258280957994308	0.251641876009145	1.0263830571066	0.304711061063992	0.733915001985087
HINFP10	Proliferating macrophages	20.5480035720671	0.258230366262354	0.247815355784261	1.04202730070997	0.29739902176118	0.729181151035676
LRRC37B10	Proliferating macrophages	5.7225471081496	0.258225382949235	0.415811439937831	0.621015580975461	0.534589371576275	0.858081410798173
EPSTI110	Proliferating macrophages	195.353631534596	0.258027809627863	0.181414062526687	1.4223142684427	0.154935038553764	0.585957585787471
AL592295.510	Proliferating macrophages	3.1788941146127	0.257985780891191	0.699104863002505	0.369023010057743	0.712110573793255	0.917533173327434
MRPS2710	Proliferating macrophages	34.9344198338275	0.257983162948703	0.19029434296952	1.35570589710081	0.175192762375449	0.60835251983007
IL6R10	Proliferating macrophages	36.0510514299054	0.257816208869983	0.233010735806067	1.10645635265734	0.268529045924947	0.705619780763499
BCOR10	Proliferating macrophages	32.1331471193584	0.257785693330975	0.219992815705641	1.17179141738839	0.24128080932477	0.684843148766565
CEP9510	Proliferating macrophages	34.9063023501072	0.257783533218863	0.177995004947764	1.44826273801624	0.147543584510856	0.578513984975128
CCRL210	Proliferating macrophages	69.5052964133767	0.257704314422558	0.168232293566712	1.53183618292861	0.125562864772926	0.545613121581445
MARCH810	Proliferating macrophages	20.1400686493663	0.257521717366373	0.265153089649112	0.971218995438304	0.331439236622515	0.749628686895002
AP002495.110	Proliferating macrophages	5.09665291130248	0.257356779331392	0.422040341672851	0.609791894090742	0.541999671779752	0.860983851689011
AC017083.110	Proliferating macrophages	4.55492618343626	0.257206055025342	0.456992448806483	0.562823424538155	0.573555127840351	0.872052373150269
THUMPD210	Proliferating macrophages	23.203835533446	0.257082673655203	0.252992591369362	1.01616680656023	0.309549960155804	0.73664331532008
RPL10A10	Proliferating macrophages	1581.22634511082	0.257043070353833	0.115124009971666	2.23274945354229	0.0255654712511632	0.272094174651704
MOB1B10	Proliferating macrophages	41.6935484966528	0.256993864466801	0.193403569345359	1.32879587143446	0.183915324652791	0.618012649927375
ACOT910	Proliferating macrophages	123.636846214306	0.256964054914583	0.125996352767456	2.0394562959203	0.0414045087944019	0.328611750315143
PCCB10	Proliferating macrophages	35.1529711115588	0.256868955308105	0.200911328906373	1.27851901983989	0.201066482820065	0.637186403559168
IDH110	Proliferating macrophages	258.599539418482	0.256744754729508	0.203495077894552	1.26167550284705	0.207065575291935	0.645265521720394
RELB10	Proliferating macrophages	27.2287797170018	0.256685507619579	0.335382169998134	0.765352277436236	0.444061802159884	0.814286245763457
TMEM15410	Proliferating macrophages	7.0187471852531	0.256654896439811	0.513802807481841	0.499520229750557	0.617412938900644	0.884209267853359
FANCB10	Proliferating macrophages	17.1817759581645	0.256447943873691	0.320586058907529	0.799934796751915	0.42374857581244	0.804735821379611
SMAP210	Proliferating macrophages	150.392500773694	0.256274273270836	0.190921506545419	1.34230175483069	0.179498174682095	0.613412212234539
NUCKS110	Proliferating macrophages	854.236501269967	0.256238657751959	0.125454554900898	2.04248190075182	0.0411037529704618	0.328490202131694
OTUD6B10	Proliferating macrophages	23.0273898064692	0.256224321930968	0.233692233658516	1.09641778812974	0.272895982981937	0.70858550689799
TUFT110	Proliferating macrophages	2.45412759578399	0.256203247137167	0.599361951182692	0.427459979118817	0.669044328875898	0.90258150828314
XXYLT110	Proliferating macrophages	12.7481673885686	0.256151038144544	0.294949936555521	0.868455986585124	0.385144756984694	0.784756757050569
NUDT1610	Proliferating macrophages	104.655893973703	0.256104237966462	0.114173055290761	2.24312327732887	0.0248888660107481	0.268495802968731
IFI1610	Proliferating macrophages	408.253316234041	0.25593487613909	0.122443243126541	2.09023274460797	0.0365968974455705	0.314556849961916
COL6A29	Proliferating macrophages	2.63544057767878	0.255926506138429	1.23976627896857	0.206431252793348	0.836454060322993	0.955505688800753
PARVB10	Proliferating macrophages	140.529692928992	0.255789033281709	0.13681186752369	1.86964068184668	0.061533731923798	0.393609358574814
TMEM150A10	Proliferating macrophages	32.809184450889	0.255709921755631	0.293707478495234	0.87062788821627	0.383957364016893	0.783938393661565
AL162377.110	Proliferating macrophages	4.90317185084347	0.255415451422701	0.45848641828658	0.557084007803809	0.577470033429495	0.873604312245703
VDAC110	Proliferating macrophages	489.715138025343	0.255301406104078	0.17604754947543	1.4501843783955	0.147007110123721	0.578263800029629
HMG20A10	Proliferating macrophages	29.3509555397346	0.25512597496378	0.198160902654363	1.28746877686956	0.197930945616053	0.632957632496614
ITGB110	Proliferating macrophages	498.878208841967	0.254996448524031	0.154591415070743	1.64948647638255	0.0990480114803259	0.490114920740133
CEP12610	Proliferating macrophages	12.5357950031097	0.25490124207341	0.352402717509212	0.723323712924393	0.469481027555716	0.82571241671938
NCBP2AS210	Proliferating macrophages	95.9902262377208	0.254878423735366	0.160334286516301	1.58966886792147	0.111909464646356	0.517407091345357
GMFB10	Proliferating macrophages	118.664299381908	0.25482317910013	0.156528490262174	1.62796675974655	0.103531934203144	0.500785788895686
SPA1710	Proliferating macrophages	37.0573442194391	0.254673942961926	0.20130099486302	1.26514001152963	0.205821142056976	0.644188516466169
OVCA210	Proliferating macrophages	42.6545453442333	0.254640278472742	0.177438526842189	1.43509012954788	0.1512614158757	0.58118597587955
C21orf9110	Proliferating macrophages	29.5871855512056	0.254211965180407	0.204911302230428	1.24059513757099	0.214755349117179	0.652587534692304
FAM104A10	Proliferating macrophages	68.6160948222632	0.254134161819649	0.134171127806348	1.894104685372	0.058211115955688	0.386873202955709
MBLAC110	Proliferating macrophages	3.70656329838516	0.254024442527413	0.506407551614602	0.501620565723191	0.615934450127371	0.884209267853359
ADORA2B10	Proliferating macrophages	26.9160275579305	0.253989114773602	0.259025993344762	0.980554543943178	0.326812459620343	0.74757722477226
COG210	Proliferating macrophages	41.114570227392	0.253862751016393	0.178802499535949	1.41979419569217	0.155667605258485	0.587622451428959
LINC0157810	Proliferating macrophages	247.835338229326	0.253859300559894	0.111195525875884	2.28299923544811	0.0224304133962631	0.257503345390606
C19orf5310	Proliferating macrophages	401.402262245654	0.25384274487082	0.118145388729493	2.14856244158646	0.0316691016403469	0.297617667602667
NOP910	Proliferating macrophages	20.0238867312577	0.253579250543775	0.259970893965076	0.9754140037609	0.329354940038819	0.74889551249086
STARD510	Proliferating macrophages	9.22611529202975	0.253411525768009	0.318367113822152	0.795972683000074	0.426047913185659	0.804840981974101
VPS2810	Proliferating macrophages	569.231425350928	0.253366545853581	0.124351450095261	2.03750374973098	0.0415995865615203	0.328683282802621
CAPS11	Proliferating macrophages	5.60423404921431	0.253184922742449	0.480211797927409	0.52723594846106	0.598029747653303	0.880157985594873
EFCAB1110	Proliferating macrophages	56.004301512658	0.252987745857384	0.20237543316063	1.25009118896651	0.211266238069531	0.648721206704691
MKLN1-AS10	Proliferating macrophages	5.39228700002575	0.252849347036375	0.410180044322675	0.616435027827602	0.537607441026615	0.860097737362035
H1F010	Proliferating macrophages	83.3828629930808	0.252845676391816	0.264816283831311	0.954796558329771	0.339680588211788	0.755087416787724
AC007383.210	Proliferating macrophages	9.47780770436015	0.252714691971065	0.363185938314139	0.695827303072728	0.486536988376857	0.836377166437447
CHP110	Proliferating macrophages	172.6252632796	0.252396363692092	0.125811652547611	2.00614457072311	0.0448408256982065	0.341861755896615
MCOLN210	Proliferating macrophages	8.38936848649413	0.252198385246321	0.469806076113272	0.536813800563777	0.591396237932016	0.879094959224029
ZNF29610	Proliferating macrophages	15.9146268076131	0.252038772620407	0.306334173116951	0.822757611584475	0.410645846073444	0.799799452390253
ULK110	Proliferating macrophages	18.9899242119385	0.252000276800739	0.307502311174139	0.819506935861796	0.412497246403382	0.799799452390253
FNBP110	Proliferating macrophages	158.12406485624	0.251953616300466	0.115945849247225	2.17302833983508	0.0297781843863863	0.291019197901777
CD3D10	Proliferating macrophages	20.2865400129228	0.251903111843512	0.52701245294531	0.477983224942226	0.632662144676577	0.887400900838641
PSENEN10	Proliferating macrophages	221.874399677454	0.251875686480632	0.100581325097087	2.50419932564527	0.0122728870500057	0.193012655637085
TRPS110	Proliferating macrophages	53.8431058189653	0.251701064231584	0.174995028821966	1.43833265393873	0.150339691036147	0.580665951442464
IQGAP210	Proliferating macrophages	239.87021960031	0.251603980285904	0.135112692275352	1.8621787194733	0.0625779029890305	0.394665719388561
PRKAR1A10	Proliferating macrophages	168.683428124026	0.251533190929564	0.139000356831258	1.8095866562049	0.0703599107634465	0.419559560256857
STX710	Proliferating macrophages	248.200713178198	0.251321269403249	0.0991966924546687	2.53356501294737	0.0112908793441364	0.185625294425997
CCNY10	Proliferating macrophages	100.631742803866	0.250989091131885	0.1392765192931	1.80209192766867	0.071530943542595	0.423219285579698
TES10	Proliferating macrophages	73.0848318804752	0.250833838980369	0.194164989622105	1.29185925572142	0.196405890056947	0.631374512110354
ZNF236-DT10	Proliferating macrophages	19.0465847030438	0.250614843886475	0.271425920286202	0.923326864369538	0.355836892114125	0.766536672316595
AC005076.19	Proliferating macrophages	4.08032145355885	0.250507495201436	0.519604121309817	0.482112217605119	0.629726231133084	0.887037021249011
ARL310	Proliferating macrophages	65.5100561546385	0.250505719646385	0.156945428834072	1.59613262716449	0.110459185572646	0.513329044543865
E2F610	Proliferating macrophages	16.9710171014403	0.249943323857934	0.243796923182335	1.0252111494902	0.305263568528221	0.734017140455555
SNHG1710	Proliferating macrophages	48.1811998150181	0.249852732559813	0.272980098955697	0.915278196160235	0.360045602571537	0.76889135654305
ABTB110	Proliferating macrophages	55.2553061218857	0.249727662814598	0.151174751425632	1.65191383124217	0.0985521180823374	0.489434681672447
TTF110	Proliferating macrophages	56.8550522264897	0.24964722919143	0.150126070344301	1.66291723095719	0.0963290047190226	0.484867009822633
USP4710	Proliferating macrophages	77.1119750856113	0.249523886609751	0.126590600662289	1.97110911319093	0.048711396576738	0.357261385197583
MAGOH10	Proliferating macrophages	252.833355503182	0.249500396033681	0.144989820016977	1.72081319919197	0.0852847264919751	0.45704683230029
MAML310	Proliferating macrophages	19.4018303519114	0.249309523819256	0.257778379247654	0.967146758183854	0.333470673620629	0.750481844467126
ZKSCAN310	Proliferating macrophages	5.94726567402261	0.249098773038438	0.391966560686595	0.6355102654729	0.525095673727065	0.854099174476049
KAT6B10	Proliferating macrophages	47.293451310109	0.24908921138601	0.146737948594703	1.69751051974978	0.089600183952022	0.468125606969083
MKKS10	Proliferating macrophages	27.6769478284019	0.249068161846561	0.300043250478833	0.830107530994542	0.40647798953164	0.797944982049039
MTX310	Proliferating macrophages	11.2915260427583	0.249021066574137	0.312705990769166	0.796342487592315	0.425832996610136	0.804840981974101
ZNF59310	Proliferating macrophages	108.920572053034	0.248737777699736	0.165062282852873	1.50693285831656	0.131827868049127	0.558182281572394
PITPNA10	Proliferating macrophages	124.112363284885	0.248665833196114	0.134648018220641	1.84678420434408	0.0647784220544791	0.402317896320745
MNS19	Proliferating macrophages	34.2429799676349	0.248472708897893	0.282688063396908	0.878964275718375	0.379420646010957	0.780051647518616
IL10RA10	Proliferating macrophages	184.192312641047	0.248299153451485	0.165481245025541	1.50046703729575	0.133493465813266	0.561216478527903
MFSD810	Proliferating macrophages	21.4004239999473	0.248258919596054	0.228753801267923	1.08526685991673	0.277803479245005	0.7125855189853
CREBL210	Proliferating macrophages	95.9656932363577	0.248243891435702	0.151201969863405	1.64180328907066	0.100630777219163	0.494911746247387
WDR2010	Proliferating macrophages	26.0270145172251	0.248105872701278	0.189777241954358	1.30735313753242	0.19109280514281	0.625811490490295
SH2B110	Proliferating macrophages	21.7734846614099	0.248046515448965	0.269126672402556	0.921671989010217	0.356699695645662	0.766987520117505
HACD110	Proliferating macrophages	37.7380519472079	0.247927404622414	0.302238250583703	0.820304525134061	0.412042527377007	0.799799452390253
GAS610	Proliferating macrophages	31.9255747218079	0.247917800924768	0.278062624176013	0.891589805208183	0.37261283653408	0.776329792965624
AL445524.110	Proliferating macrophages	24.1702213460666	0.247766061363578	0.344169150239546	0.719896194040431	0.471588911537902	0.827202832602489
SLC25A1211	Proliferating macrophages	19.344450785665	0.247731566645169	0.232917619773162	1.06360165833068	0.287509190856623	0.721091920116543
SULT1A29	Proliferating macrophages	6.31254501453753	0.247681466931686	1.29624759001226	0.191075739573289	0.848466254457352	0.959084085898294
VEZT10	Proliferating macrophages	50.4291771848759	0.247585549168305	0.163271651264398	1.5164025551954	0.129417593360985	0.552872644040473
GALNT310	Proliferating macrophages	3.59894445298903	0.24753529778633	0.633067458628196	0.391009353604619	0.695790321997962	0.911173006226968
MTRR10	Proliferating macrophages	20.8629124107886	0.247533968395788	0.217104877972804	1.14015848334277	0.254220280460281	0.696811851537628
RBMX210	Proliferating macrophages	80.9068222954886	0.247505846042046	0.128568015714059	1.92509656983826	0.0542172780202352	0.372323919631622
MRPL3510	Proliferating macrophages	83.7100218945373	0.24728108540468	0.187273395257074	1.3204282704718	0.186692069989334	0.620965938764449
LINC0100110	Proliferating macrophages	4.47565133343236	0.247213079879229	0.549247252596007	0.450094340410044	0.652642417496908	0.895865349270078
INO80D10	Proliferating macrophages	41.6247982139263	0.247110054202607	0.177341103592976	1.39341669357015	0.163493820525912	0.597256712787075
TRAF610	Proliferating macrophages	25.8562213954746	0.246901547258526	0.218142240139238	1.13183740618475	0.257702798242161	0.699176640340941
GPR195	Proliferating macrophages	4.0531206816591	0.246771309466321	0.48731420992402	0.506390547291442	0.612582509129343	0.883013776447306
TRAF110	Proliferating macrophages	2.43499181099914	0.246639216720884	0.734834889227516	0.335638958270149	0.737143142083446	0.924155283359737
BRI310	Proliferating macrophages	3039.43981209346	0.246573189738257	0.0863701871037071	2.85484144479379	0.0043058319419299	0.116293494498567
AC009779.210	Proliferating macrophages	13.1272547059468	0.246405430979272	0.275696235179519	0.893756967043188	0.371451938211059	0.775505930447207
GIMAP610	Proliferating macrophages	22.4949715379686	0.246384776407764	0.246797138525196	0.998329145467828	0.318119779148979	0.742660724913506
BEST110	Proliferating macrophages	175.348468416052	0.246356013704285	0.229602715886135	1.07296646188827	0.283286164123368	0.718229334975258
TULP410	Proliferating macrophages	62.1860562648355	0.246297847294605	0.188228756749984	1.3085027577468	0.190702839809264	0.625795623850977
RFT110	Proliferating macrophages	29.3080690006056	0.246145037289068	0.194159496739619	1.26774657651263	0.204888465897302	0.643044969645087
SRGAP2B10	Proliferating macrophages	30.1577511216139	0.2461045977539	0.273093896126692	0.901172092252584	0.36749682679389	0.773610392873394
RNF14910	Proliferating macrophages	948.202680840966	0.246080163612874	0.137986446584028	1.78336474128291	0.0745269488653842	0.430874567779718
SFXN310	Proliferating macrophages	90.4784597600556	0.24607230360411	0.151695840290921	1.62214272409972	0.104772792035524	0.503246879066053
SYTL110	Proliferating macrophages	15.7473438470441	0.24598294620961	0.366938181518475	0.670366177735105	0.502624389941188	0.845337198028782
LYSMD310	Proliferating macrophages	29.7580009790726	0.245740570087147	0.196471747657673	1.25076797563443	0.211019141878701	0.648638079491675
CCDC2510	Proliferating macrophages	100.037640335364	0.245683118689996	0.158238125761131	1.55261646021306	0.120514790873905	0.537425198681214
UBE2Q210	Proliferating macrophages	134.289079587891	0.245653201763413	0.116537401434123	2.10793443770305	0.0350366608922828	0.310661601730338
ELOC10	Proliferating macrophages	453.158116157794	0.245648127127248	0.189025559322071	1.29954979637807	0.193755315850083	0.628645671682474
TMEM170B10	Proliferating macrophages	90.2337804381579	0.245553448483867	0.144702667856663	1.6969517709729	0.0897057790393121	0.468487705257896
PCBD210	Proliferating macrophages	50.9130105633117	0.245538606416955	0.164385594009669	1.4936747219012	0.13526065862976	0.565008830159852
TRMT61B10	Proliferating macrophages	33.1430161678572	0.245509038721081	0.174207394951093	1.40929171686429	0.158748927081026	0.591726018276832
FAM126B10	Proliferating macrophages	30.2064285717531	0.245448787499275	0.208500764305799	1.17720809473526	0.239112458555187	0.682800672405987
UBXN2A10	Proliferating macrophages	47.2019945542876	0.245415568925627	0.169757885910626	1.44567993179907	0.148266995635181	0.579346225813233
HIST1H3F5	Proliferating macrophages	26.3626840306701	0.24538396178378	0.458550137123414	0.535130058673906	0.592559925895216	0.87950662719099
LY6K8	Proliferating macrophages	3.39284179909989	0.245264970855737	0.744759075385614	0.329321224758149	0.74191290301664	0.926135716297121
PPP1R16A10	Proliferating macrophages	21.7986609405595	0.245213017138654	0.219518174102008	1.1170510967566	0.263972478340621	0.70178844632978
NKAPL9	Proliferating macrophages	7.06674033965406	0.245189267275496	0.428994399607699	0.571544214795609	0.567630797754515	0.869186763018716
GCC2-AS110	Proliferating macrophages	4.07073482179958	0.245053716995886	0.505450144993691	0.484822725689285	0.627802100749334	0.885977822548525
ZNF17510	Proliferating macrophages	8.5531303078272	0.244963098658138	0.343612647770414	0.712904778818885	0.475904681844714	0.829222024915012
CARD1610	Proliferating macrophages	388.770115324924	0.24478233612246	0.169969997123369	1.44015026337142	0.149824891165302	0.580504005085251
WDR1810	Proliferating macrophages	65.6208385941696	0.244771954289022	0.220360955999386	1.11077732976301	0.266664206903538	0.703525984327916
VAT110	Proliferating macrophages	503.511259163813	0.244566187400784	0.171957470510009	1.42224810981125	0.154954236861226	0.585957585787471
HSDL110	Proliferating macrophages	18.4500140902022	0.244514209738323	0.226503946269718	1.07951412664201	0.280358599752625	0.715302277234465
AC009005.110	Proliferating macrophages	15.0080176745254	0.244249486730299	0.371583006096725	0.657321467135985	0.510974236019609	0.848812690562777
ARFIP110	Proliferating macrophages	78.899315435975	0.244234877196788	0.123994276071369	1.96972703043333	0.0488696633540122	0.357454591444928
SH2D2A6	Proliferating macrophages	2.88929524910144	0.243881278464461	1.17076462879051	0.20830940093946	0.834987391762963	0.954974724017251
MPHOSPH1010	Proliferating macrophages	64.2811813992673	0.24376259169958	0.166794256675552	1.46145674652184	0.143890137395284	0.575197272012925
NUDT1310	Proliferating macrophages	7.08224769039481	0.24363164687122	0.385281113422648	0.632347754362823	0.527159665311708	0.854299201808027
POLR2F10	Proliferating macrophages	226.122261507647	0.243476042279347	0.125689092052744	1.93712945413891	0.0527295209855768	0.367569177064685
TYROBP10	Proliferating macrophages	7668.73217762738	0.243463022927016	0.121972180455211	1.99605370682389	0.0459280772095401	0.346846759555942
QARS10	Proliferating macrophages	115.848376820306	0.24325101685923	0.130027234827148	1.87076974437391	0.061377002961936	0.393609358574814
AL137779.29	Proliferating macrophages	3.66268227415627	0.243098033318371	0.534217854534801	0.455054115572498	0.64907030725277	0.893874904733786
UBN210	Proliferating macrophages	35.2013565231934	0.24280953509846	0.244206881823658	0.994278020689823	0.320087533153287	0.743669203407195
TRAF510	Proliferating macrophages	12.9819977301592	0.242686096506638	0.272034185590312	0.892116172752373	0.372330667165077	0.776329792965624
PWWP2A10	Proliferating macrophages	33.716040680333	0.24223929548375	0.206422792821202	1.17351040635116	0.240591186237767	0.684477906140783
WDR2610	Proliferating macrophages	71.826352093356	0.24196201419803	0.205214851615212	1.17906677949275	0.238371585578007	0.682038541115843
ZNF25310	Proliferating macrophages	11.054712143512	0.241799045350425	0.296439287904077	0.815678134501074	0.414684247977844	0.799869432314051
ACAD1110	Proliferating macrophages	8.2885148862007	0.241781794144584	0.358035768516167	0.675300669390148	0.499484758732222	0.844282992752813
KCNC410	Proliferating macrophages	4.39863253625163	0.241576644880415	0.470056871078328	0.513930674656939	0.607300460373717	0.881485979184795
DDX4310	Proliferating macrophages	4.12116765616576	0.241288914029509	0.742761779587225	0.32485370230493	0.745291798223721	0.927662660534924
SYCE24	Proliferating macrophages	9.8434218624486	0.241283670963016	0.414457442672564	0.582167542720757	0.56045383349869	0.867629105602999
RELA-DT10	Proliferating macrophages	13.2572954416186	0.241222817077074	0.271631614560445	0.888051331828297	0.374513140018691	0.776439472464925
ZNF71010	Proliferating macrophages	28.4769232421259	0.241209063692864	0.22998794956942	1.04879000897417	0.294274776813798	0.72751577339451
KDELR110	Proliferating macrophages	633.778740618074	0.241193937155443	0.119163954016805	2.02405114151741	0.0429648899870241	0.333552792425114
MIOS10	Proliferating macrophages	30.17051107707	0.241173998534747	0.190763789714964	1.2642545993404	0.206138659360734	0.644378968714213
CHURC110	Proliferating macrophages	380.459202413555	0.241155664230962	0.217349503093296	1.10952940217879	0.267201867734818	0.703828059090041
AC068205.210	Proliferating macrophages	3.23133379515688	0.241014647973161	0.57716214600891	0.417585681319857	0.67625006749018	0.904672799645196
COX4I110	Proliferating macrophages	2466.16847088181	0.240983578053166	0.110367265503712	2.18346968146148	0.0290012393238222	0.285806106618736
N4BP110	Proliferating macrophages	113.072127289321	0.24086100049315	0.156911299273064	1.53501374094158	0.124780452801686	0.545420163883571
SLK10	Proliferating macrophages	112.804264083196	0.240555614305904	0.101563128067586	2.36853293988566	0.0178587900288717	0.231157369195318
POLR3C10	Proliferating macrophages	58.8841656859731	0.240530616731315	0.157607602642983	1.52613587604763	0.126976029012441	0.54813791992497
ST3GAL510	Proliferating macrophages	34.7190033012638	0.240484923188454	0.21899652325341	1.0981221053915	0.272151173929142	0.70779042212434
CMSS110	Proliferating macrophages	29.6978848543277	0.240440256878143	0.216590202248525	1.1101160365613	0.266949027657224	0.70375584984424
STK3810	Proliferating macrophages	90.6827299374341	0.240430573732936	0.16295619849469	1.47543067372653	0.140096793815203	0.572239112417935
KIAA114310	Proliferating macrophages	72.3495459786524	0.240306674019926	0.123891319942913	1.93965706500387	0.0524213807528518	0.3670065214313
TSHZ110	Proliferating macrophages	33.5911433070274	0.240214251908809	0.191210886891195	1.25627915760622	0.209014775844289	0.647562584668115
IGSF810	Proliferating macrophages	42.4763151564059	0.240055208844933	0.217110304218451	1.1056831674069	0.268863678174744	0.705721989175702
FAM136A10	Proliferating macrophages	103.332996327429	0.240047292644638	0.128103540632553	1.87385369256248	0.0609505935314356	0.392559472176117
TROAP10	Proliferating macrophages	209.426406158892	0.239942656800016	0.179477640839484	1.33689442137591	0.181257102054804	0.615181139705188
ZFAND2A10	Proliferating macrophages	47.9346251838218	0.239797840713202	0.201262577969513	1.19146759985121	0.233470068748033	0.677173351502383
PIAS310	Proliferating macrophages	11.8505917182354	0.239689547893695	0.275067401825891	0.871384781703109	0.383544092351134	0.783721784148962
UBIAD110	Proliferating macrophages	27.5572746249152	0.239636281030361	0.205987694603575	1.16335241040269	0.244686549463117	0.688364208666123
ZFP8210	Proliferating macrophages	11.7439270133429	0.239391629684271	0.283386313859483	0.844753673612385	0.398248384938859	0.79173063622496
SYNCRIP10	Proliferating macrophages	207.073868447992	0.239185657122249	0.110749497307976	2.15969970912927	0.030795923739414	0.294877153914882
NPIPB410	Proliferating macrophages	9.73824947532206	0.239082743010795	0.441680059072674	0.541303004515892	0.58829874992248	0.87802738283228
RRAGC10	Proliferating macrophages	115.133880236726	0.239035421794906	0.118269483417455	2.02110819196854	0.0432685665246361	0.334499903171583
TMEM18610	Proliferating macrophages	20.1940259843164	0.238827333828379	0.23312221064154	1.02447267109873	0.305612072636803	0.734174145467274
METTL7A10	Proliferating macrophages	62.9960630694774	0.238700768837951	0.283574318248773	0.841757357690425	0.399923785227385	0.79306774512366
ARHGAP1710	Proliferating macrophages	121.780433310686	0.238658596646462	0.132259507714485	1.80447213792498	0.0711573231683578	0.422169596554917
UBE3C10	Proliferating macrophages	73.3830338776938	0.238546808890688	0.162417560298104	1.46872547803855	0.141907264040427	0.573103281035706
BIN310	Proliferating macrophages	22.8125561514238	0.238310993440915	0.253257517906831	0.940982899187164	0.346713622741102	0.760978046512688
C8orf7610	Proliferating macrophages	85.5998271983233	0.238297485694	0.128251171758993	1.85805308774726	0.0631614758059721	0.396988633230331
LMBR1L10	Proliferating macrophages	21.2202062128797	0.238230711475729	0.209783507339728	1.1356026719962	0.25612289009318	0.698320276896082
CALM310	Proliferating macrophages	697.952219360114	0.238117676038324	0.172585529753055	1.37970823150142	0.167676497437665	0.600139612398186
PODXL210	Proliferating macrophages	2.3234692303283	0.238109507780569	0.629932873025962	0.377991874970392	0.705436629830872	0.91525846041406
AL451165.210	Proliferating macrophages	17.222728243914	0.237909218018977	0.293037947150422	0.811871705806256	0.416865251347484	0.801043796356417
IL1RAP10	Proliferating macrophages	63.6483390813818	0.237862856979779	0.261856755485132	0.908370137478792	0.363682697664005	0.771212816498408
PDK110	Proliferating macrophages	12.8975045683082	0.237803368499938	0.262117517278284	0.907239512143966	0.364280153275287	0.771466007018365
NEU110	Proliferating macrophages	153.094340299607	0.237670808763414	0.146278400662835	1.6247840261204	0.104208585872566	0.502177246590082
ANXA2R10	Proliferating macrophages	28.808875391711	0.237452494290569	0.218525254316098	1.08661351308665	0.277207650505188	0.71188598552884
VCPIP110	Proliferating macrophages	69.9588393527429	0.237430710524378	0.149065876454077	1.59279049083727	0.111207199078693	0.514582415808577
FAM174A10	Proliferating macrophages	60.5318273921389	0.237323039731675	0.176275498675388	1.34631892415579	0.178199685329544	0.611675577490738
RPL420	Proliferating macrophages	1233.86947181803	0.23724085194284	0.11325588515332	2.09473310478899	0.0361947246579964	0.314239337817575
GDPD110	Proliferating macrophages	3.17445716991276	0.237074029632613	0.601294478570528	0.394272753337458	0.693379677138144	0.910611045780645
MED2610	Proliferating macrophages	13.2574905598859	0.237069146317061	0.288931221081315	0.820503735905858	0.411929000388018	0.799799452390253
CLCN610	Proliferating macrophages	21.5010222433602	0.237026092007618	0.248768068103223	0.95279950443345	0.340691665447753	0.755643246116595
EIF4A110	Proliferating macrophages	1630.40232257599	0.236835825014568	0.0948430547214252	2.49713408862891	0.012520160405263	0.194080553090443
ANO810	Proliferating macrophages	7.50798992324818	0.236698250809104	0.368362043520594	0.642569599589789	0.520503414402531	0.852384628490619
ALG610	Proliferating macrophages	24.49296654067	0.236442241017857	0.2290204005415	1.03240689676033	0.301881542437573	0.732573442268623
HLA-DOA10	Proliferating macrophages	95.6551965387035	0.23633524075367	0.187383474685785	1.26123843711389	0.207222954056239	0.645352166078071
PTPRA10	Proliferating macrophages	139.881389634464	0.236296118185615	0.102276162476483	2.3103733310286	0.0208674942582682	0.246062737690983
UPK3BL110	Proliferating macrophages	17.6573947651685	0.236239808673381	0.315787138416497	0.74809825966313	0.454400891678341	0.820731467724563
CKS210	Proliferating macrophages	706.976812299411	0.236176765032479	0.279374710853327	0.845376320251382	0.397900761304704	0.79173063622496
IER310	Proliferating macrophages	23.0832518706838	0.235966839586684	0.438003169693637	0.538733178008123	0.590070977144178	0.878276818251683
GALC10	Proliferating macrophages	88.8947269383637	0.235880074728705	0.149855877476642	1.5740462015944	0.11547676862941	0.526600170613101
STK32C10	Proliferating macrophages	47.4312148889806	0.235841068720009	0.17998788296546	1.31031636593707	0.190088833219761	0.625168377965351
NFAM110	Proliferating macrophages	57.6707112531305	0.235819147490275	0.400129157133004	0.589357569390747	0.555621433553009	0.865867002757833
COMMD710	Proliferating macrophages	148.734080704849	0.235576085767802	0.116175284533269	2.02776422467327	0.0425843172539956	0.332183405286455
RPL510	Proliferating macrophages	1794.17001526015	0.235512286392324	0.145293075276459	1.62094639365434	0.105029135846426	0.503734513527402
TMEM1588	Proliferating macrophages	5.8331616351618	0.235196570115282	0.41275290622435	0.569824140711057	0.568796980391517	0.869544249427566
MDM410	Proliferating macrophages	56.7077174652663	0.235194810159907	0.227884984591247	1.03207681972453	0.302036131917955	0.732810836884194
ZNF50210	Proliferating macrophages	4.07556267564381	0.235161888667122	0.501258403011603	0.469143035317212	0.638967399782552	0.890155296341075
INSIG110	Proliferating macrophages	80.9882194463587	0.234717391399304	0.203794129350192	1.15173774704754	0.24942885603289	0.692649286165757
DLEU210	Proliferating macrophages	112.936456181182	0.234710594581677	0.156874121726111	1.49617152911595	0.134608961797196	0.563606254911351
NPEPPS10	Proliferating macrophages	146.633877056857	0.234509597683647	0.223960988808508	1.04710020674252	0.295053363988571	0.728564628285313
AC240274.110	Proliferating macrophages	9.12132324971536	0.234378646026189	0.409043090791708	0.572992555802731	0.566649734356343	0.868839553631432
DNAJC2510	Proliferating macrophages	36.7031447702418	0.234374396541258	0.17394043051329	1.34744059129686	0.177838374892395	0.610772391556483
C1RL-AS110	Proliferating macrophages	4.74922962626548	0.234231060545682	0.55275151372421	0.423754715690475	0.671744706783084	0.903686878686261
SNHG710	Proliferating macrophages	234.610073867179	0.234203043562198	0.181865291743076	1.28778306909193	0.197821487542181	0.632957632496614
PA2G410	Proliferating macrophages	336.310873542229	0.233879984614018	0.166313422552291	1.40626042699881	0.159646806511704	0.592593522733207
ZNF86210	Proliferating macrophages	13.0762167974039	0.233684026018842	0.304627566264803	0.767113852774926	0.443013826325911	0.814077707031788
ZNF14610	Proliferating macrophages	40.9775079317158	0.233392250954722	0.163188256488532	1.43020249114018	0.152658910687161	0.583257335593738
NISCH10	Proliferating macrophages	26.1798533865383	0.233380188280952	0.252538252388046	0.924137971471919	0.355414485681558	0.766266033759003
SYNJ210	Proliferating macrophages	7.75031923059335	0.233280898059385	0.437376862271883	0.53336360055181	0.593781909199204	0.879716073220046
ZNF33B10	Proliferating macrophages	15.4451225279795	0.233244026450262	0.30605495500692	0.762098514121387	0.446001209618897	0.815460706868812
NEK710	Proliferating macrophages	93.7238179751822	0.233189541147099	0.162962026470271	1.43094404382385	0.15244625275049	0.58313514755817
ID210	Proliferating macrophages	338.195706094988	0.232876251359279	0.205293644861516	1.13435684536835	0.256644893276602	0.698649116518622
ARPIN10	Proliferating macrophages	85.6474281002221	0.232821715502621	0.161927222429925	1.43781701438976	0.150485980460461	0.580665951442464
TMEM167B10	Proliferating macrophages	70.075849864077	0.2327797104742	0.140825102526403	1.65297028937407	0.0983369103940897	0.489434681672447
TRMT1210	Proliferating macrophages	11.3544295322358	0.232665768386052	0.318168728230542	0.731265356215224	0.46461708683655	0.823703184710225
AC040970.110	Proliferating macrophages	19.3522339633737	0.232614013784236	0.301081868369085	0.772593896285654	0.439762757913974	0.813021145408073
FYB110	Proliferating macrophages	306.344266389357	0.232480447148581	0.163556227425971	1.42140993838835	0.155197618911457	0.586362674903985
RALBP110	Proliferating macrophages	361.495927827131	0.232461656269696	0.114881296910851	2.02349435913915	0.0430222045689455	0.333784051072768
TRIB110	Proliferating macrophages	33.8352281412193	0.232434651192693	0.233105623140431	0.997121596902305	0.318705491203069	0.743223968827966
SRPK210	Proliferating macrophages	82.1391976659124	0.231988435286837	0.137930861210669	1.68191826869339	0.0925846896447291	0.475839806973445
TOP110	Proliferating macrophages	271.160418969671	0.231931063579802	0.108913445755655	2.12949890594898	0.033213005305235	0.305440685623589
RAP2A10	Proliferating macrophages	92.0124512009896	0.231848107888388	0.16259710396302	1.42590551884072	0.153895616181695	0.584998086462648
TM9SF410	Proliferating macrophages	48.5239121873442	0.231812913910021	0.157451096446221	1.47228516753581	0.140943886954752	0.572678321728136
LGALS310	Proliferating macrophages	10854.3681171914	0.231793721110912	0.186424979812764	1.24336192147487	0.213734495571729	0.651638981358749
TRBV7-29	Proliferating macrophages	2.05366661235248	0.231791488125935	0.761607537510538	0.304345055307081	0.760865022923102	0.933462314767967
SLC30A910	Proliferating macrophages	77.5267225472285	0.231580643542737	0.126352677990727	1.83281151793026	0.0668306056936642	0.407549891121967
MFSD1210	Proliferating macrophages	104.325473644482	0.231453784115717	0.176021590475948	1.31491701381566	0.188537794056162	0.62378854978602
GNA1110	Proliferating macrophages	43.5703490817553	0.231331105285667	0.2584186231438	0.895179699014727	0.370691035080893	0.775255694853303
FIS110	Proliferating macrophages	332.070213700956	0.231175310816724	0.13364851552732	1.72972598988178	0.0836792429173671	0.454480027792684
ZNF3348	Proliferating macrophages	6.23215971611402	0.231003489220095	0.596833146345606	0.387048692979812	0.698720160017233	0.912575062220999
ZFP929	Proliferating macrophages	4.52203957906819	0.230905262478984	0.488655733598314	0.472531573053828	0.636547411075403	0.889086560314125
MYL610	Proliferating macrophages	7189.77783660387	0.230848118933924	0.118194928528345	1.95311357101556	0.050806139238946	0.363046390745934
FBP110	Proliferating macrophages	3740.25587070957	0.230816844715129	0.203488577399889	1.13429877816451	0.256669241524247	0.698649116518622
UAP1L110	Proliferating macrophages	35.889350561684	0.230779310310184	0.244060082227846	0.945584006215062	0.344360805004249	0.758603145927098
FKBP1110	Proliferating macrophages	13.4470777123594	0.230770812818057	0.361076639096971	0.639118646377123	0.522745750552191	0.853394997423974
DHRS710	Proliferating macrophages	274.258022999053	0.230741288082281	0.172192349656053	1.34002055575162	0.180238662138264	0.613790448903381
RSRC110	Proliferating macrophages	118.525771222757	0.230402559232006	0.117903845107908	1.95415644859705	0.0506827180290651	0.363046390745934
AC096992.210	Proliferating macrophages	5.35092299559492	0.230329410703056	0.477479879575467	0.482385584305343	0.629532059832558	0.887037021249011
MFGE810	Proliferating macrophages	43.4800893523263	0.230315057085547	0.541839752114095	0.42506120340364	0.670792059034583	0.903393904089294
LAPTM510	Proliferating macrophages	2673.4283664884	0.230287391686761	0.101488878555247	2.26908992359591	0.0232628580136029	0.261028977201207
STYX10	Proliferating macrophages	50.0776736734365	0.230070149122504	0.160300298210854	1.43524467321874	0.151217387574815	0.58118597587955
EIF4H10	Proliferating macrophages	203.227253765309	0.229998553045319	0.127657331664878	1.80168698535156	0.0715946668561845	0.423280918332594
AL161785.19	Proliferating macrophages	27.6426571646454	0.229871821199231	0.254605432209623	0.902855132368002	0.366602786025347	0.772582756707025
AL390728.610	Proliferating macrophages	16.9744163001216	0.229822370179729	0.30113403807191	0.763189613672461	0.445350322082769	0.814834560386699
UTP310	Proliferating macrophages	68.8603689116823	0.229791849111159	0.160891167466489	1.42824402811933	0.153221632011748	0.584355506795931
AL118516.110	Proliferating macrophages	18.8151057452615	0.229776752636006	0.258928148974198	0.887415113213137	0.374855449671641	0.776439472464925
KRT1010	Proliferating macrophages	247.73507672098	0.229748382426571	0.183515224035418	1.25193091545489	0.210595038447117	0.648418806695151
FNBP410	Proliferating macrophages	98.8994200839703	0.229631001518595	0.13501453886562	1.70078721482837	0.0889829509124808	0.466410838928188
ZNF7819	Proliferating macrophages	2.56989452266198	0.229440216157574	0.621893331323228	0.368938215930672	0.71217377741369	0.917533173327434
LST110	Proliferating macrophages	826.113453485535	0.229426320522865	0.124170520576526	1.84767140749378	0.0646498926856807	0.402273132155639
MDP110	Proliferating macrophages	75.448097020133	0.229287494998039	0.148781911733706	1.54109792195992	0.123292955550552	0.541850422546757
TTYH310	Proliferating macrophages	41.5702783495437	0.229257521730133	0.325969660364353	0.703309386136981	0.481862962559587	0.832792237136642
NPM110	Proliferating macrophages	1366.35919600037	0.229233237379481	0.146358295560824	1.56624697289	0.11729080981065	0.528894290833215
MLX10	Proliferating macrophages	212.067452373886	0.229143779371777	0.106039061921224	2.1609374434301	0.030700172026586	0.294483322506864
MBTPS210	Proliferating macrophages	13.5107038265596	0.229090683006857	0.26558546411293	0.862587430272332	0.388364343802133	0.786322615695254
GSPT210	Proliferating macrophages	18.0115492941954	0.229086302856186	0.2384957485249	0.960546694325109	0.336780142070016	0.752099336614521
DLGAP410	Proliferating macrophages	47.1870790413345	0.229060770612417	0.193529655172104	1.18359519841398	0.236573342020426	0.679911363642855
CLUAP110	Proliferating macrophages	24.3882312918118	0.228916905735679	0.218761924755803	1.04642023967933	0.295367052197455	0.728609461578161
RPS6KA310	Proliferating macrophages	126.109598731091	0.228906469915017	0.130150739672738	1.75877963114615	0.0786149457575729	0.443652816159747
SNHG1610	Proliferating macrophages	81.7226279002172	0.228485940595219	0.169169760855492	1.35063110238949	0.176813632498308	0.609750938230509
AC092747.410	Proliferating macrophages	5.58918412450957	0.228482894878845	0.461689860468282	0.494883934958198	0.620682051359933	0.885165833214328
LIG310	Proliferating macrophages	20.6673657562801	0.228431207926004	0.214470667464001	1.06509300608367	0.286833843905703	0.720630343634156
SUDS310	Proliferating macrophages	99.5098219256289	0.228140857075925	0.129557583561435	1.76092244702714	0.0782515300845119	0.443082128680284
AP1S310	Proliferating macrophages	2.32572281104305	0.228089153544552	0.642110398079592	0.355217972215861	0.722426301674652	0.921492099069711
CRTC110	Proliferating macrophages	13.1740479755816	0.227993767928382	0.275422370452919	0.827796840007793	0.407785564592328	0.79890078215083
FCER1G10	Proliferating macrophages	5534.54470540252	0.2279375772763	0.196247313988415	1.16148125874352	0.245446240356064	0.6887004918489
DPEP210	Proliferating macrophages	205.193255916779	0.227897585312362	0.140103333313873	1.62663928060729	0.10381373156772	0.50136922944241
C10orf8810	Proliferating macrophages	9.5715682538591	0.227693741222398	0.323532194941585	0.703774600433535	0.481573153837349	0.832722932767234
BLOC1S610	Proliferating macrophages	94.8317293514868	0.227299241934398	0.154664935432033	1.46962361765756	0.141663720120826	0.573103281035706
ZNF16010	Proliferating macrophages	27.1259930900129	0.227295898886045	0.201108978731347	1.13021258583228	0.258386657712365	0.699176640340941
GRK610	Proliferating macrophages	147.920116486008	0.227183812262299	0.182495586861493	1.24487290991164	0.213178470193782	0.650880918068548
NTNG28	Proliferating macrophages	2.14197113314161	0.227041496803791	0.670886461483209	0.338420149814685	0.735046591634948	0.923603573476442
HOMEZ10	Proliferating macrophages	24.8094355753595	0.22703941559504	0.20122426038233	1.12829047135599	0.259197266318461	0.699817757414513
HIRA10	Proliferating macrophages	16.6915003965444	0.22700581073815	0.266173935074343	0.852847633915568	0.393743804513674	0.78996679106367
TCP11L210	Proliferating macrophages	13.8439554934355	0.226863390804132	0.304977267938327	0.743869837702163	0.45695522454619	0.821804946349485
TNPO210	Proliferating macrophages	19.7939081601642	0.226741614657345	0.230911273008425	0.981942595106962	0.326128129612637	0.74757722477226
ATL210	Proliferating macrophages	27.6269271531284	0.226727838266375	0.211939873451788	1.06977434011704	0.284720894972145	0.719033347734279
MB21D210	Proliferating macrophages	8.86296547676478	0.226648304889473	0.427476694576591	0.530200377622843	0.595973009259721	0.879913471063288
CSTF310	Proliferating macrophages	43.3790962258171	0.226638338193233	0.16662552492706	1.3601657866791	0.173777466683299	0.607820941447138
POLR3GL10	Proliferating macrophages	206.383918918561	0.226564027736224	0.121205459463969	1.86925596205156	0.0615872117986929	0.393609358574814
MFSD310	Proliferating macrophages	15.5718883286612	0.226399697730491	0.285566786616258	0.792808226800987	0.427889562653196	0.805630934254793
ACP510	Proliferating macrophages	3244.09949646675	0.226268434238509	0.128448302328347	1.76155254788895	0.078144927279419	0.442866993493108
KLHL910	Proliferating macrophages	55.9236836913523	0.226013136604362	0.167470196463732	1.34957229033471	0.177153217485504	0.609750938230509
UTP1810	Proliferating macrophages	98.1503670508768	0.226011976428271	0.110567246367606	2.04411327814787	0.040942357701139	0.328273187594229
AASDH10	Proliferating macrophages	32.5616209301603	0.225879195883322	0.19967942109435	1.13120918843506	0.257967055478105	0.699176640340941
NDUFB910	Proliferating macrophages	644.126244735878	0.225862424594726	0.135795680859398	1.66325190289801	0.0962620220249834	0.484867009822633
CCIN9	Proliferating macrophages	3.58350666614735	0.225860764285216	0.580580721831153	0.389025601078951	0.697257208249559	0.911738130102482
TUSC210	Proliferating macrophages	101.325673282198	0.225808961263628	0.115748180470109	1.95086402521844	0.0510732231046372	0.363843800508043
TP53I310	Proliferating macrophages	119.472699477139	0.22575814964651	0.166523770081477	1.35571125693378	0.175191056346214	0.60835251983007
TXNDC1510	Proliferating macrophages	90.0254306728764	0.225724356004228	0.180092108672076	1.25338282542542	0.210066418747234	0.648378619054735
SPIN410	Proliferating macrophages	9.67156949370481	0.225593008646583	0.352836182624394	0.639370392709225	0.522582004980703	0.853326630615277
MTFR110	Proliferating macrophages	19.5535438532143	0.225429670090057	0.217004150679421	1.03882653573333	0.298885417813076	0.729691895606432
C16orf7210	Proliferating macrophages	45.2515083166851	0.225331998614126	0.157744199983296	1.42846455614842	0.153158189418074	0.584355506795931
PGRMC210	Proliferating macrophages	46.2650681766084	0.225325850858498	0.150190134426169	1.5002706517269	0.133544308445989	0.561216478527903
UBXN610	Proliferating macrophages	40.8172731201801	0.225270628357833	0.210104716487294	1.07218263408882	0.283638008836848	0.718275145956003
CLHC110	Proliferating macrophages	6.22775376883242	0.22521069963136	0.451420157396021	0.498893759929704	0.617854230299397	0.884209267853359
XAB210	Proliferating macrophages	75.0894262725156	0.225124763510999	0.16904981251211	1.33170667370525	0.182956595401001	0.616518218071741
TUG110	Proliferating macrophages	46.0187115608313	0.22508088965495	0.241637753441953	0.931480641782327	0.351604993635685	0.762738304799667
TBC1D129	Proliferating macrophages	39.4576636982286	0.225056140800093	0.191412320159064	1.17576622347543	0.239688307108484	0.68384000989404
SETD1B10	Proliferating macrophages	34.820420061547	0.225029077223232	0.209388786464726	1.07469497780933	0.282511312986686	0.717250944082225
MICA10	Proliferating macrophages	38.7181017950637	0.225002606907477	0.250172930867798	0.899388299633335	0.368445869186274	0.773862751229765
IMPACT10	Proliferating macrophages	73.3228294615654	0.225000474349044	0.133056229574683	1.69101796336979	0.0908333718716031	0.47056935427865
ITPA10	Proliferating macrophages	154.924817445954	0.224991347422168	0.122719751846333	1.83337518237404	0.0667467957064109	0.407253770924584
SLIT36	Proliferating macrophages	2.18762087848776	0.22491598804097	0.792813375001542	0.283693483400847	0.776645289140727	0.937375524910593
HEATR310	Proliferating macrophages	34.718118211262	0.224909929988944	0.197120106485244	1.1409791421038	0.253878602918375	0.696466800611183
SNX610	Proliferating macrophages	372.538812107632	0.224864905337392	0.129102724796528	1.74175181578693	0.0815518813682338	0.450314280780111
LRRC313	Proliferating macrophages	6.28078968869145	0.224804492364146	0.389275145959891	0.577495107759356	0.563605042538867	0.868045366578168
ZNF56210	Proliferating macrophages	38.4322799182283	0.224786730039155	0.200975169709586	1.11848011057275	0.263361996503368	0.701754238942854
BBIP110	Proliferating macrophages	58.374653133129	0.224741585394359	0.154169409299342	1.45775732303671	0.144907445409459	0.576624244593673
SRSF810	Proliferating macrophages	40.461768526942	0.224732974927488	0.170246018456099	1.32004834512731	0.186818877316896	0.620965938764449
TLR110	Proliferating macrophages	49.4208483813058	0.224674277296978	0.184169619214259	1.219931269096	0.222490930933261	0.663159362818533
SLC25A2410	Proliferating macrophages	293.165303602315	0.22462086013823	0.109142612214569	2.05804914854553	0.039585415691263	0.323459905433685
RBM1910	Proliferating macrophages	22.8816581720735	0.2244167580716	0.228164239312441	0.983575510114411	0.325324271312085	0.74757722477226
DYNLL110	Proliferating macrophages	1456.17671018029	0.224305750102195	0.150041474602149	1.49495831533891	0.134925321427357	0.564447796379512
DALRD310	Proliferating macrophages	47.992230277229	0.224238895268855	0.201542259915289	1.1126147705355	0.265873914012828	0.70310560803806
SIGLEC59	Proliferating macrophages	7.69750733376289	0.22406792434066	0.502340629985067	0.446047783049761	0.65556273034125	0.896759305231592
AL139243.110	Proliferating macrophages	3.0477859206318	0.22401577089292	0.560876415275861	0.399403085584799	0.689596220755152	0.909572934873999
ERRFI110	Proliferating macrophages	12.3883256321591	0.223919057957296	0.453222659083976	0.494059715394342	0.621264007095103	0.885169680820012
CASP310	Proliferating macrophages	64.5599463283316	0.223878970288523	0.162926346123082	1.37411152717679	0.169407061355951	0.603128815046581
HNMT10	Proliferating macrophages	548.144473037931	0.223792685526748	0.183460740368182	1.21983965112985	0.222525666903942	0.663159362818533
PMPCB10	Proliferating macrophages	140.720679072509	0.223770398155	0.153665707267904	1.45621558728698	0.145333031886735	0.576858408568659
CEP1911	Proliferating macrophages	10.8025173954103	0.223724594547389	0.301121414451198	0.742971385662268	0.457499004602149	0.821804946349485
AC073332.110	Proliferating macrophages	17.9800252153391	0.223679645196334	0.279281331899974	0.800911552786659	0.42318285147908	0.804180549468495
MBTD110	Proliferating macrophages	19.8968745669063	0.223347995904065	0.261471463165961	0.854196451114443	0.392996149225809	0.789785225172041
MFSD910	Proliferating macrophages	10.275879142862	0.223343979387946	0.318589015482	0.701041054570085	0.483277394630661	0.834328853260476
TTLL1111	Proliferating macrophages	7.45112646877167	0.223139450141609	0.373727872330144	0.597063977996515	0.550464666712762	0.864346703480819
NOL710	Proliferating macrophages	290.73114179089	0.223123109379246	0.100875482799015	2.21186658232703	0.026975884876715	0.278606939006713
AL442125.110	Proliferating macrophages	3.1098399013103	0.223043004925373	0.557921199688867	0.399775102738086	0.689322170121238	0.909572934873999
RPL1910	Proliferating macrophages	5123.86070970457	0.223019622837888	0.1028550056743	2.16829138626563	0.0301365233980678	0.292733775031422
IGFBP710	Proliferating macrophages	111.898269395648	0.222869289132085	0.207347963748206	1.07485641577232	0.282439017754145	0.717250944082225
MLXIP10	Proliferating macrophages	62.9226412612713	0.222772392341337	0.192182461806699	1.15917129090274	0.246386371212002	0.689241181440292
CD214	Proliferating macrophages	48.2330392127889	0.222710821929186	0.487838517713104	0.456525702343498	0.648011992687425	0.893663193105006
SORT110	Proliferating macrophages	308.698984081584	0.222634518945091	0.1118411216997	1.99063202837751	0.0465213564117058	0.348977752048299
NPHP19	Proliferating macrophages	9.22360472150273	0.222591428519313	0.416294141875084	0.534697479807693	0.592859064471214	0.879612122549713
MRPL5110	Proliferating macrophages	494.178478343616	0.222576935461612	0.122252482410981	1.82063325890894	0.0686626236372468	0.415386350120364
CCDC11710	Proliferating macrophages	30.0737209931054	0.222548640095572	0.218082494759302	1.02047915556541	0.307501270088022	0.735928045525395
SOCS610	Proliferating macrophages	43.2065445098082	0.222524039600035	0.181838203062636	1.22374746259115	0.221047508927879	0.661135988322807
MORF4L110	Proliferating macrophages	524.572911124875	0.222188701141969	0.119736508287632	1.85564707305666	0.063503879396165	0.397636414746016
FAM76B10	Proliferating macrophages	46.1825501545982	0.222058367263247	0.172507707397927	1.28723736818912	0.198011566281267	0.632957632496614
LMBRD210	Proliferating macrophages	41.4485704760442	0.221817038922534	0.196200465936876	1.13056326274933	0.25823895736307	0.699176640340941
CEP7010	Proliferating macrophages	26.8293773983424	0.221598370253483	0.312933292799774	0.708132932328389	0.478862710318936	0.830752515131079
PPP4R3B10	Proliferating macrophages	111.613402377053	0.221546563745334	0.13378956814022	1.65593302097469	0.0977353835861606	0.48810978804539
UBE2D310	Proliferating macrophages	686.914304482696	0.221545754888588	0.113763267980936	1.94742783695098	0.051483463438605	0.3644563352918
DHRS1111	Proliferating macrophages	9.39825447846353	0.22143525988835	0.361081311856927	0.61325594157609	0.539707120525748	0.860592760666618
RNF144B10	Proliferating macrophages	69.9631894456454	0.221411003035478	0.243300727094953	0.91003017409425	0.362806596906399	0.770861563915574
WDR3111	Proliferating macrophages	2.76469950963145	0.22137798406133	0.584368135341845	0.378833085982396	0.704811816362883	0.914882336575943
AL136038.38	Proliferating macrophages	2.53024712476459	0.221373656949052	0.685048649743763	0.323150271198775	0.746581439900963	0.928205566218361
FP565260.610	Proliferating macrophages	2.99684417660561	0.221280315407212	0.604677277598184	0.365947793319027	0.714404032267879	0.918185617244174
TCEA210	Proliferating macrophages	26.6744019843707	0.221176789205187	0.199566044508372	1.10828868583357	0.267737160176599	0.704676155260257
LFNG10	Proliferating macrophages	187.533232142788	0.221114865536937	0.215825913908036	1.02450563759065	0.305596509403658	0.734174145467274
YIPF210	Proliferating macrophages	59.0727525217495	0.221070642675306	0.164636030478744	1.34278409186893	0.179341895970841	0.613412212234539
NUP4210	Proliferating macrophages	77.6877771679174	0.220980174141248	0.135300575979302	1.63325375773015	0.10241563797366	0.499486100293288
COPS410	Proliferating macrophages	64.0308735299212	0.220958097277635	0.157817953379953	1.40008213606515	0.161488723831928	0.596458044699212
ARL1010	Proliferating macrophages	4.93491774647824	0.220918275000045	0.463042248192755	0.477101767413848	0.63328965619327	0.887598090268714
AKT1S110	Proliferating macrophages	33.7667224335959	0.22084411776369	0.186803554919168	1.18222652593122	0.237115830138475	0.680821991088451
DCAF1310	Proliferating macrophages	66.664948837979	0.220767969035388	0.148090791010457	1.49076095501306	0.136024266217765	0.566110018333768
KLF710	Proliferating macrophages	40.9150904094364	0.220677186359335	0.207010419011105	1.06601970767228	0.286414733207917	0.720479182489444
DDX2710	Proliferating macrophages	64.57771656891	0.220510317167017	0.152804600198889	1.44308690235767	0.148995992450595	0.579524597639362
SLC35D210	Proliferating macrophages	39.1369628794689	0.220417721581269	0.201666798311252	1.09297972411441	0.274402702206976	0.710639696186973
RAB3110	Proliferating macrophages	663.52767477026	0.220235791699361	0.105888129274411	2.07989123245926	0.0375355103914163	0.317488192696211
RRP810	Proliferating macrophages	38.7555044120749	0.220169905754337	0.169117489376516	1.30187543917566	0.192958969743873	0.628101066508486
APIP10	Proliferating macrophages	487.567911083238	0.220057241501703	0.174439390596871	1.2615111801798	0.207124734470125	0.645265521720394
RALA10	Proliferating macrophages	176.893009490206	0.220011309584817	0.124161426317027	1.77197794927913	0.0763982176566699	0.438320751576568
AL034397.310	Proliferating macrophages	56.7442091552059	0.220001842361181	0.268219867898549	0.820229478467995	0.412085300066562	0.799799452390253
FUT1010	Proliferating macrophages	8.85778700393274	0.219994913358767	0.368222381013174	0.597451227036893	0.550206160863162	0.864331508559882
KLHL3510	Proliferating macrophages	3.787563766293	0.219410776883365	0.513333416710054	0.42742352190817	0.669070877944977	0.90258150828314
MTDH10	Proliferating macrophages	886.673268328339	0.219362579101852	0.0598325150801541	3.66627708709863	0.000246107254583895	0.0244403435129083	Upregulated
RAMAC10	Proliferating macrophages	78.2425214630467	0.219311556702581	0.17751102968785	1.23548129425104	0.216651433966802	0.655028105974569
CIR110	Proliferating macrophages	140.806379781125	0.219212933959296	0.128814349481806	1.70177417998186	0.0887977084728031	0.466238654870857
ACOT710	Proliferating macrophages	262.801589503686	0.219144005351131	0.200080121175048	1.0952812506516	0.273393439023059	0.709449105082953
GNAI19	Proliferating macrophages	7.05218409594598	0.219049560669265	0.565998395567315	0.387014455137644	0.698745506588271	0.912575062220999
GLIPR210	Proliferating macrophages	917.744588505778	0.218987767894294	0.121501392992172	1.8023477961969	0.0714907030330222	0.423175138081759
CSNK2A110	Proliferating macrophages	82.0622944183039	0.218956091874483	0.14313866670972	1.52967815690583	0.126096412942215	0.546418428507777
TM9SF210	Proliferating macrophages	369.371869899857	0.218917612430828	0.115736530900932	1.89151697157933	0.0585553676333977	0.387666562126751
LSM310	Proliferating macrophages	339.046455502494	0.218799039645525	0.205429240390347	1.06508226009975	0.286838706319158	0.720630343634156
DYRK410	Proliferating macrophages	68.0047320262444	0.218619311314761	0.14925255938706	1.46476088726767	0.142986166473636	0.574548862198734
BRD710	Proliferating macrophages	225.482087161819	0.21849418823967	0.123658704294838	1.76691312985713	0.0772427777820848	0.440655882088694
TTPAL10	Proliferating macrophages	9.99185393730535	0.21846531405098	0.326692832187622	0.668717806228186	0.50367550670171	0.845754990989966
ZNF27710	Proliferating macrophages	60.5441207165959	0.218460482049297	0.164174365497211	1.33066134525739	0.183300467460505	0.617055810929628
RELL110	Proliferating macrophages	38.4721303521736	0.218374401513639	0.183720289121965	1.1886243079482	0.234587538079269	0.677804855197689
PRF17	Proliferating macrophages	2.26853035994365	0.218289474255343	1.46809316027259	0.148689116033217	0.881798949912142	0.966649771455521
GNL110	Proliferating macrophages	80.6919133958956	0.218173106259704	0.146180628650573	1.49248986184907	0.13557077304203	0.56513357441802
TP53TG110	Proliferating macrophages	74.3417394527221	0.21814808317186	0.171398975879481	1.27275021366085	0.203106693010581	0.640543529982939
TXLNB10	Proliferating macrophages	3.23016636189872	0.218003880631432	0.570247687681065	0.382296825293503	0.702241209232813	0.913681241394964
RPL1410	Proliferating macrophages	3574.15719268832	0.217995516248889	0.118487471141958	1.83981913149038	0.0657947956988011	0.404674041196533
LRMP10	Proliferating macrophages	15.4715840668065	0.217958648909566	0.319566683912859	0.682044342798263	0.495210912270407	0.841539144058307
ZNF74010	Proliferating macrophages	20.349876642325	0.217927320483456	0.285267154097897	0.763941159551333	0.444902307920203	0.814786642341156
CLP110	Proliferating macrophages	24.400732059466	0.217769042830992	0.206264124536917	1.05577760223648	0.29106983335937	0.72456358076461
PHF610	Proliferating macrophages	53.0762940396584	0.217704846822845	0.161194953800069	1.35056862321426	0.176833657507616	0.609750938230509
WWC310	Proliferating macrophages	16.5793512455494	0.217701446519177	0.289411399147543	0.752221395426764	0.451917929098827	0.819303533866852
LACTB11	Proliferating macrophages	338.331260223492	0.217688368260413	0.0971954854129459	2.23969629181376	0.0251106464766832	0.270374016692227
DNTTIP210	Proliferating macrophages	122.938557806554	0.217683939977828	0.118538930393104	1.83639197060354	0.0662997062416274	0.405845996955624
COPS210	Proliferating macrophages	134.882195272098	0.217644979651202	0.157076291625723	1.38560044548162	0.165868942133925	0.598299454536178
TPM310	Proliferating macrophages	1452.13667085769	0.217635554462429	0.0860961281941421	2.52782046100462	0.0114773027403033	0.187345664755487
SRFBP110	Proliferating macrophages	93.9338321685565	0.217613484508562	0.154573833829722	1.40782873217911	0.159181790268983	0.591726018276832
AL157392.310	Proliferating macrophages	8.71013497110845	0.217588211493659	0.374341320142263	0.581256195311187	0.561067798821743	0.867629105602999
IP6K210	Proliferating macrophages	63.9606224804922	0.217536649061387	0.152390730692981	1.42749265701505	0.153437940234233	0.584355506795931
C1orf5310	Proliferating macrophages	10.0162486758157	0.217524223403008	0.307771697571507	0.706771366956083	0.479708570996767	0.831037153027298
ZRANB210	Proliferating macrophages	122.169394479534	0.217324409789843	0.146570110960008	1.48273347387409	0.13814523732856	0.56888517190166
APRT10	Proliferating macrophages	443.213764589752	0.217187355603337	0.0919227979089877	2.36271480572614	0.0181416245157055	0.23327527141211
CHCHD110	Proliferating macrophages	165.646924217443	0.217154729916751	0.142730192037926	1.52143514148043	0.128150675820459	0.55011810088465
PRR5L10	Proliferating macrophages	4.86051632248368	0.21714509695077	0.467809230977705	0.464174459526898	0.642522758229771	0.891005547650772
CFLAR10	Proliferating macrophages	171.986702155722	0.217142552043783	0.14402145900625	1.50770970897024	0.131628839540026	0.557705388402278
RAP2B10	Proliferating macrophages	131.777677452923	0.217098411753679	0.202331198993223	1.07298534696545	0.283277690636942	0.718229334975258
ORMDL310	Proliferating macrophages	13.0694506214671	0.217085062352956	0.283385530519294	0.766041448747064	0.443651639967313	0.814149633543427
ANPEP10	Proliferating macrophages	303.568198013034	0.217079834181992	0.357226427372803	0.607681340315416	0.543398841161478	0.861176010168611
AFG3L210	Proliferating macrophages	88.8164119241211	0.217012828370051	0.177366237567524	1.2235295248197	0.221129759688449	0.661135988322807
INPP110	Proliferating macrophages	41.8263693983913	0.216767383499507	0.165039603252325	1.31342646993702	0.189039282910569	0.624394496651517
DNAJC2112	Proliferating macrophages	137.783319804439	0.216675201595926	0.105463653809521	2.05450118376579	0.0399272089260893	0.325006473666969
EHD110	Proliferating macrophages	17.42125873595	0.216578850967077	0.29279087841144	0.739704912059223	0.459479066915865	0.821895247789582
KHSRP10	Proliferating macrophages	80.4482045462694	0.216507094014179	0.151197321891341	1.43195058818418	0.15215796292854	0.583068952629103
MGAT4B10	Proliferating macrophages	97.1575648973286	0.216500017513675	0.12482305899543	1.73445531022919	0.0828373285709307	0.452356948457694
RSL24D110	Proliferating macrophages	271.472041131034	0.216337636042789	0.179812154338199	1.20313132801852	0.228925503939767	0.670317136734495
RTCA10	Proliferating macrophages	103.626464255353	0.216313424037789	0.134867065664512	1.60390101891798	0.108735872204617	0.509886419336973
KIAA023210	Proliferating macrophages	72.7803871456259	0.216182150235425	0.144212288122475	1.49905499073581	0.133859366735889	0.561808980676308
WASL10	Proliferating macrophages	69.4280848094768	0.216176235651935	0.126340856223396	1.71105564829868	0.0870708405158545	0.461068314626613
UBE2B10	Proliferating macrophages	334.012815642676	0.216042455945692	0.14740145333847	1.46567385227611	0.142737160902368	0.574061291978058
AC090114.210	Proliferating macrophages	7.56959839267672	0.21572011779894	0.36460162202343	0.591659786376588	0.554078430086848	0.86581402166733
KLHL1710	Proliferating macrophages	4.89004460832568	0.215641620625157	0.480979073435828	0.448338883196606	0.653908642589496	0.896123389158603
COQ710	Proliferating macrophages	25.4850846968256	0.215428731535105	0.198223064122244	1.08679952299724	0.277125418624117	0.71188598552884
RNF11510	Proliferating macrophages	75.2967963125298	0.215407205538	0.134439793490083	1.60225778354747	0.109098616949573	0.510497696563605
GABPB210	Proliferating macrophages	22.4778393501871	0.215397085033664	0.235138710783157	0.916042638476066	0.359644531674382	0.768559011894062
TRMT510	Proliferating macrophages	28.4801713184615	0.215392094531587	0.211125287688107	1.02020983317632	0.307628955093771	0.735928045525395
ZCCHC310	Proliferating macrophages	21.2174186169077	0.215296669738426	0.230649382383523	0.933437009514433	0.350594379246719	0.762351094919764
ABRAXAS110	Proliferating macrophages	20.2441205255641	0.215165252138262	0.252078879543169	0.853563188348808	0.393347062361843	0.789904536556466
CCDC28B10	Proliferating macrophages	6.80923569613675	0.215054537568255	0.383564013639087	0.560674437437214	0.575019496499518	0.87276139411353
SNHG2910	Proliferating macrophages	1116.77461892458	0.215045307223648	0.16537356580662	1.30036082958453	0.193477328459028	0.628509812148481
VWA5A10	Proliferating macrophages	45.3979025865358	0.214922896218776	0.231915556891432	0.926729103901332	0.354067202640373	0.764935816422651
LINC022895	Proliferating macrophages	4.1886418554324	0.214919874671582	0.744652098940454	0.288617832377544	0.772873847720951	0.937238085008503
USF210	Proliferating macrophages	178.923636085973	0.214868249200352	0.122192952300196	1.75843405986687	0.078673682094838	0.443652816159747
WDR1310	Proliferating macrophages	98.456874665883	0.214836026056768	0.132009266286104	1.62743140766462	0.103645505538066	0.501147369474318
ARAP210	Proliferating macrophages	33.8147565553472	0.214812616156681	0.195185444518617	1.10055653323162	0.271089712160643	0.706485915573271
JARID210	Proliferating macrophages	43.6220799851362	0.214770068180725	0.177884518329731	1.20735671770279	0.227294796559574	0.668213727240803
ZDHHC310	Proliferating macrophages	181.791083399329	0.214677965002668	0.103587624859213	2.07242868339186	0.0382254807073628	0.318792607191249
CCDC28A10	Proliferating macrophages	135.081840667637	0.214669434489265	0.154591378979398	1.38862487615091	0.164946848865819	0.598299454536178
PJVK9	Proliferating macrophages	3.02427736080845	0.214564187696364	0.581676760869914	0.368871858273102	0.712223240286795	0.917533173327434
RPS510	Proliferating macrophages	2634.39551200628	0.214546812887125	0.151896453155442	1.41245439528183	0.157816209721132	0.590552831159365
SSB10	Proliferating macrophages	464.735239636081	0.214506713791668	0.10434969328167	2.05565255676078	0.0398160180007349	0.324305862706301
MAP1010	Proliferating macrophages	7.64218980529278	0.214279473060232	0.362727263104505	0.590745430123614	0.554691003400922	0.86581402166733
TTC2710	Proliferating macrophages	18.4306948395824	0.214200270763824	0.245196457917423	0.873586317612966	0.382343580102493	0.782631301589217
SLC25A3010	Proliferating macrophages	17.7120642442895	0.214168627968621	0.269206969133981	0.795553802554167	0.426291427231173	0.804840981974101
KRBA210	Proliferating macrophages	11.803127588632	0.214147746377789	0.3133914466203	0.683323519793592	0.49440243536518	0.84105092114435
HMG20B10	Proliferating macrophages	203.981075353063	0.213700215072553	0.165758750929559	1.28922433279777	0.197320107995709	0.632895054465741
RNF2510	Proliferating macrophages	32.2332068260547	0.21358813977926	0.194769039569841	1.09662264726972	0.272806383192073	0.708495354457788
FBL10	Proliferating macrophages	113.286745892901	0.21344728897303	0.139659470676595	1.52834095632012	0.126427906119305	0.546978642091228
WDYHV110	Proliferating macrophages	29.074746014379	0.213432075297943	0.21475914249371	0.993820671938075	0.320310180213617	0.743669203407195
TDRKH-AS110	Proliferating macrophages	3.86880095690345	0.213323122951977	0.487448697347471	0.437631947962542	0.66165310804221	0.899341084946824
FUNDC110	Proliferating macrophages	53.7420110611896	0.212959004631387	0.180483537898936	1.1799358939353	0.238025712538754	0.681355199307165
TMEM25010	Proliferating macrophages	40.7966009709871	0.212912286737299	0.162897705572353	1.30703060542944	0.191202317350785	0.625811490490295
MYADM10	Proliferating macrophages	800.136482118954	0.212876228592457	0.237523642177946	0.896231746198033	0.370129003798579	0.774451448790867
FAM160A210	Proliferating macrophages	25.2753152459691	0.212845483060537	0.235577840525813	0.90350383799029	0.366258552224518	0.772487813954995
KITLG3	Proliferating macrophages	2.72780449641614	0.212821295327628	0.745793078117116	0.285362390148394	0.77536651842624	0.937351976110381
KCNJ156	Proliferating macrophages	2.23594671745502	0.212691741886663	0.95351415514712	0.223060917070336	0.823488095668218	0.952104685010673
ASMTL10	Proliferating macrophages	18.3565978857127	0.212629365005571	0.259169542810946	0.820425744087824	0.411973444450549	0.799799452390253
MALAT110	Proliferating macrophages	12699.1018662918	0.212566977437738	0.253440815786379	0.838724326143691	0.401624024225438	0.794287458065645
RBM3910	Proliferating macrophages	288.705820704222	0.212416680613481	0.113017517195144	1.87950227438378	0.0601759432631235	0.391370996235227
C5orf5110	Proliferating macrophages	70.7183711187601	0.212403615415436	0.182218975720397	1.16565036421539	0.243755836104422	0.687238490861786
PFKFB29	Proliferating macrophages	12.8857088527208	0.212396021993427	0.283053434237651	0.750374297932384	0.453029306161378	0.819936680575268
PHETA19	Proliferating macrophages	12.6101684106581	0.212388037760539	0.2777242886653	0.764744195695822	0.444423883380582	0.814524749353111
ST20-AS110	Proliferating macrophages	5.86450265468815	0.212379816199819	0.403945190629267	0.525763943046266	0.599052229836962	0.880157985594873
TSC22D110	Proliferating macrophages	37.4963331445891	0.21233641165692	0.206064160959766	1.03043833856378	0.302804283838963	0.733174783531463
UPF210	Proliferating macrophages	88.9876689317314	0.212167745309442	0.191954211185832	1.1053039368021	0.269027912648998	0.705721989175702
ARIH2OS10	Proliferating macrophages	8.97797743682598	0.212166323318394	0.354367616580923	0.59871814858665	0.549360852728072	0.863899536428474
RPS6KB210	Proliferating macrophages	70.813461341331	0.212137787939389	0.145974394748141	1.45325341684345	0.146153405905142	0.577315843655843
RASGRP210	Proliferating macrophages	212.793351131408	0.21209286103419	0.142548797881468	1.48786144945641	0.136787436094153	0.567456876598815
SNX910	Proliferating macrophages	109.268243185917	0.212092328075147	0.11356917972061	1.86751659734545	0.0618294812472082	0.394079063944801
ELK410	Proliferating macrophages	62.0635594043258	0.211987601556081	0.174907482863779	1.21199846962054	0.225512966451984	0.666370427304901
CDC4210	Proliferating macrophages	945.388596808181	0.211959834954992	0.122742432846246	1.72686682217311	0.0841915841848889	0.454923646203176
ARMCX610	Proliferating macrophages	85.0496724260884	0.211738997289313	0.128872221403	1.64301503445943	0.100379822657587	0.494053949870165
PRDM410	Proliferating macrophages	31.7458554046838	0.211480173407544	0.19037602631121	1.110855066708	0.266630739131029	0.703525984327916
MRPL230	Proliferating macrophages	82.4158568767988	0.211373845047029	0.115293761090653	1.83335024417175	0.0667505018804352	0.407253770924584
PPIL410	Proliferating macrophages	84.1314993031611	0.21123814991283	0.118105054226011	1.7885614743345	0.073685467012778	0.427314285214214
ANXA510	Proliferating macrophages	2613.50911384143	0.211179461995983	0.156157932313209	1.35234540357781	0.176264846092263	0.609750938230509
TCTEX1D210	Proliferating macrophages	11.114321748851	0.211089340977038	0.28943057134163	0.729326345860947	0.465802060175411	0.824100948431295
SGTA10	Proliferating macrophages	55.3586806985494	0.211076384452861	0.151327861419877	1.39482830506145	0.163067621179331	0.59702838744306
MAML210	Proliferating macrophages	147.665075104204	0.210994546187981	0.175343695791966	1.20331982986324	0.22885257828136	0.670255622870317
CAPN310	Proliferating macrophages	13.3432093307735	0.210950622286679	0.334928493180542	0.62983779099668	0.528800717482075	0.855392002413486
AOPEP10	Proliferating macrophages	5.56799107498279	0.210877884756393	0.407834950016159	0.517066731892492	0.605109576093216	0.881294265227891
IFT8010	Proliferating macrophages	14.7264470074867	0.210829976440742	0.281395260053369	0.749230731181315	0.453718149661213	0.820493250052705
SLC39A1310	Proliferating macrophages	26.3181713409022	0.210779719373411	0.216636825350283	0.972963479466607	0.330571453296982	0.749346428518865
MITD110	Proliferating macrophages	54.0598859343477	0.21063266827338	0.173581436889884	1.21345157666255	0.22495721729919	0.666100384250584
BTRC10	Proliferating macrophages	14.2169280183052	0.210513889459929	0.256187800990091	0.821717071017257	0.41123794110205	0.799799452390253
DDX19B10	Proliferating macrophages	52.8069953774315	0.210506001315006	0.155837708060506	1.35080272890869	0.176758633703571	0.609750938230509
FXYD210	Proliferating macrophages	6.41468144378485	0.210415889158288	0.567359195255519	0.370868914997534	0.710735168898431	0.917394705610574
NHEJ110	Proliferating macrophages	17.5862565302483	0.21019476842003	0.24667855914205	0.852099870986311	0.394158663586879	0.790153470016555
SLC39A1111	Proliferating macrophages	35.1924574039269	0.210167155750042	0.241424856527133	0.870528241264262	0.384011792577272	0.783938393661565
IGF1R10	Proliferating macrophages	6.59997218549099	0.210052429755478	0.426766841828952	0.492194822014	0.622581624578423	0.885371008402098
CDC37L110	Proliferating macrophages	34.5113139073073	0.209991461696329	0.171440411344075	1.22486559644846	0.220625864736482	0.660547289830237
ZNF28410	Proliferating macrophages	5.34982490833102	0.209899375441465	0.518757593008598	0.404619379591396	0.685757311144904	0.908659751293741
PCGF510	Proliferating macrophages	154.886863404042	0.20983361696607	0.13165145477912	1.59385718386569	0.110968026157747	0.514229494074021
HERPUD110	Proliferating macrophages	219.791290712979	0.209777220222931	0.147840203654015	1.41894569297175	0.155914849442907	0.587998158076926
EIF110	Proliferating macrophages	3678.23169018204	0.209577269576139	0.126845343072377	1.65222675503788	0.0984883342195249	0.489434681672447
ZNHIT110	Proliferating macrophages	361.026519819435	0.209492230358938	0.0740209466564926	2.83017496832517	0.00465225545066873	0.121089955379301
RB1CC110	Proliferating macrophages	134.698129390144	0.209292250861296	0.0969574238575046	2.15859954333034	0.0308812482237751	0.294877153914882
MIR222HG9	Proliferating macrophages	2.04811569563029	0.209141268736547	0.730027443245962	0.28648411874303	0.774507355384534	0.937238085008503
ZNF48010	Proliferating macrophages	31.4833147659362	0.209107016301663	0.183780759782052	1.13780689855481	0.255201123737302	0.697427287774886
GRK310	Proliferating macrophages	139.419712932082	0.209053907574696	0.146646930169706	1.42555938493066	0.153995566961593	0.584998086462648
CCDC88A10	Proliferating macrophages	900.851902172258	0.208967315269667	0.115453922568137	1.80996288927596	0.0703015423359873	0.419405227152309
PCBP110	Proliferating macrophages	968.514025369558	0.208953272471887	0.120936021641049	1.72780011808295	0.0840240662246316	0.454524781368967
ZNF84410	Proliferating macrophages	15.0993933152253	0.208918388072916	0.261902235971917	0.7976960841805	0.425046876795472	0.804748684986097
TNFAIP8L110	Proliferating macrophages	29.053004792169	0.208884718667629	0.211104903027779	0.989483027971845	0.322426869634801	0.744772032024564
GPR3410	Proliferating macrophages	78.1227091218769	0.208851195810664	0.264979932324809	0.788177406410751	0.43059294283214	0.80775281778014
PLEKHO210	Proliferating macrophages	133.990520059799	0.208849741665707	0.169416894329744	1.23275628733468	0.217666704569414	0.656253422697602
RIPK210	Proliferating macrophages	65.3505635717387	0.208845386885026	0.152320603875832	1.37109085423054	0.170346635641082	0.604215286331326
ERVK13-110	Proliferating macrophages	20.246290526353	0.208736425715106	0.282086956172647	0.739971916983472	0.45931703467918	0.821895247789582
CD16310	Proliferating macrophages	567.950792323983	0.208698768496352	0.261157744231453	0.799129158932354	0.424215523499353	0.804748684986097
ERCC610	Proliferating macrophages	20.7436019462002	0.208660026097331	0.217473073605018	0.959475224396316	0.337319395082934	0.752903421597627
GLOD410	Proliferating macrophages	160.707052373602	0.208641731526603	0.148199074936371	1.40784773195233	0.159176162959454	0.591726018276832
BIN210	Proliferating macrophages	136.385989693826	0.208304994379122	0.190995578678175	1.0906273109605	0.275436907094088	0.711398008669381
AIDA10	Proliferating macrophages	104.70537169668	0.208257715974759	0.17786620959454	1.17086722907908	0.241652149411185	0.684902140263094
CHD310	Proliferating macrophages	19.4090636481975	0.208233672169724	0.315189548917457	0.660661728426336	0.508829272691131	0.848107929522938
TENT210	Proliferating macrophages	87.1993908564046	0.208212940950598	0.15653601099353	1.33012806209303	0.18347608106824	0.617220145510168
WAKMAR210	Proliferating macrophages	6.47861396649079	0.208184165200215	0.447322787757906	0.465400312476112	0.641644810457542	0.891005547650772
PRKACB10	Proliferating macrophages	113.370930950417	0.208177853300597	0.197797127433953	1.05248168161648	0.292578610639745	0.725358230113355
HINT110	Proliferating macrophages	1385.87245634273	0.208134382151418	0.174851398433348	1.19035011453316	0.233908811346146	0.677274669158307
NUTF210	Proliferating macrophages	304.110268709402	0.208078874877557	0.109758740746924	1.89578409392774	0.057988600003971	0.386092225916073
ADAT210	Proliferating macrophages	6.86950913471732	0.207848579208059	0.423874344438733	0.490354233359603	0.623883256303868	0.885383405395508
SNHG910	Proliferating macrophages	11.54837800173	0.207509910575867	0.374630217861114	0.553905960284274	0.579643205835884	0.875636998284725
PLCXD110	Proliferating macrophages	11.5760483760862	0.20727167328515	0.358649709820094	0.577922322561257	0.563316563652762	0.867865462001514
CCDC9112	Proliferating macrophages	98.3828750994754	0.207203181886783	0.15736796855947	1.31667952368897	0.187946070040434	0.622794020468294
COA810	Proliferating macrophages	145.338316033176	0.207176891937836	0.118012752060667	1.75554665339329	0.079165847957986	0.444748084045953
BCL2L210	Proliferating macrophages	13.4445138939359	0.207147303777631	0.280502007999965	0.738487775023902	0.460218093286406	0.822227454238514
KPNA410	Proliferating macrophages	170.552052982496	0.207104947592526	0.158493658142811	1.30670810440827	0.191311865174224	0.625811490490295
MRPS3510	Proliferating macrophages	185.534797190726	0.2070053907716	0.127422321208904	1.62456144894914	0.104256037070799	0.502218447232841
ZNF271	Proliferating macrophages	5.18759692778682	0.206977242267668	0.436986641065526	0.473646612544002	0.635751929996171	0.888494985409343
PDCD4-AS110	Proliferating macrophages	12.46277889697	0.206753786943109	0.28288218786303	0.730883017078539	0.464850610150668	0.823735492370231
TAMM4110	Proliferating macrophages	24.494641545736	0.206729950864047	0.229921490564345	0.89913278813836	0.36858193535235	0.773862751229765
RASGEF1A10	Proliferating macrophages	7.08482326134281	0.206593808972181	0.438650330630558	0.470976070336487	0.637657823521216	0.889771130745666
PPIP5K210	Proliferating macrophages	115.403777562266	0.206590821415239	0.125948277588989	1.64028302228485	0.100946333990429	0.495073531022981
AC069360.19	Proliferating macrophages	27.2485559653096	0.206523249210774	0.307667552051326	0.671254566280429	0.502058372693884	0.844945064721424
TFAP410	Proliferating macrophages	19.494798781507	0.206457849911244	0.256340689609397	0.805404129269671	0.420586509679294	0.802869740065251
GMPPA10	Proliferating macrophages	67.9521671569464	0.206453346654183	0.151727425893283	1.36068575235298	0.173613019027559	0.607739716823695
METAP110	Proliferating macrophages	44.0496340540972	0.206428051722811	0.15365998148337	1.34340802159443	0.179139890881018	0.613346937821589
SNAP2910	Proliferating macrophages	157.314265689229	0.206327276046281	0.0964840705593312	2.13845948714823	0.0324794688469175	0.302903217643345
FAM72C3	Proliferating macrophages	3.04703317132431	0.206300620773545	0.616115309074704	0.334840926260008	0.737745086087199	0.924155283359737
RNF2610	Proliferating macrophages	38.4864651511503	0.20629512582386	0.209771969377427	0.983425604651154	0.325398013629901	0.74757722477226
PPP2CB10	Proliferating macrophages	108.55582398132	0.206206764351376	0.144143250707371	1.43056829466127	0.152553979599289	0.583201621743211
GNL210	Proliferating macrophages	74.6466345442934	0.206121444573918	0.125951672307141	1.63651217009075	0.101732440746174	0.497738359703779
CD2AP10	Proliferating macrophages	57.2965748773117	0.206087914092555	0.16080406574356	1.28160885198767	0.199979893387685	0.635090675282013
CCDC16310	Proliferating macrophages	2.54894333331964	0.206083882694029	0.608572337651574	0.338634982144091	0.734884726085358	0.923603573476442
DNAJC1010	Proliferating macrophages	71.339348238058	0.206083423335599	0.144251700642614	1.42863773818636	0.153108381561091	0.584355506795931
C10orf14310	Proliferating macrophages	8.78573475237178	0.206077397475719	0.326067249399671	0.632008881159123	0.527381073928435	0.854299201808027
ZNF51410	Proliferating macrophages	10.359523653884	0.206061447337896	0.33223664255968	0.620224926878381	0.535109712622863	0.8584896719226
GAB210	Proliferating macrophages	59.3098251036995	0.20596819423907	0.180074394082594	1.14379501476817	0.252708657790679	0.695834720022073
STRN410	Proliferating macrophages	47.9613741477704	0.205842549107388	0.170305209271378	1.2086685427184	0.226790211709926	0.668213727240803
AL355001.210	Proliferating macrophages	25.0627754311643	0.205814524912243	0.213434960237746	0.964296217840719	0.334897436558878	0.750481844467126
SLC8A110	Proliferating macrophages	264.239098071696	0.205591472590215	0.129997331532254	1.58150532912443	0.113762541421309	0.522473998487762
NCEH110	Proliferating macrophages	301.555283486289	0.205503245908232	0.104280252901156	1.97068227388193	0.0487602293352549	0.357261385197583
REEP410	Proliferating macrophages	141.774487231826	0.205247101454831	0.134610310903709	1.52475022215535	0.127321409937	0.54863798474188
YIPF310	Proliferating macrophages	208.377614459512	0.205114885189923	0.117240172155832	1.74952732854479	0.0801999091184629	0.447220246692078
HIGD2A10	Proliferating macrophages	813.183991938434	0.205061881185868	0.119083224134	1.72200478007818	0.0850686525897768	0.456457317096433
MTIF310	Proliferating macrophages	188.264116375491	0.204980509247604	0.154728032432918	1.32477939533338	0.185244330757031	0.619593738225337
SPACA910	Proliferating macrophages	18.0453479315438	0.204943266986975	0.239069991450359	0.857252161777609	0.391305540448367	0.788720457016147
ABHD17B10	Proliferating macrophages	9.17304424687275	0.204908039269513	0.349719970409033	0.58592032656829	0.557929057044469	0.866712641333717
KLHL1510	Proliferating macrophages	10.2361721226481	0.204863307816645	0.339145416190847	0.604057427983525	0.545805462049855	0.86229607354778
MAT2B10	Proliferating macrophages	174.960754189044	0.204757839527243	0.149389913520861	1.37062693659469	0.170491281532471	0.604215286331326
SCO210	Proliferating macrophages	82.9747893515104	0.204755540149028	0.135360230451006	1.51267133239064	0.130363164958214	0.554892337491113
IFT7410	Proliferating macrophages	42.3232680447987	0.204556823039473	0.18244911288551	1.12117192462227	0.262214687844021	0.701754238942854
VPS26A10	Proliferating macrophages	187.017816051906	0.204504634952868	0.110739438197909	1.84671909376482	0.0647878629407928	0.402317896320745
PCYOX110	Proliferating macrophages	40.2907656926833	0.20433236460164	0.195324692042023	1.04611640476914	0.295507292085457	0.728609461578161
WDR2510	Proliferating macrophages	13.1499728669357	0.20429063243302	0.272952933906777	0.748446369522418	0.454190962330699	0.820646162653046
AL592295.410	Proliferating macrophages	2.82864815720318	0.203988262527765	0.643421191872874	0.317036903826551	0.751215600320846	0.929212743139036
MRPS2310	Proliferating macrophages	162.398059970521	0.203903943745753	0.119019363846984	1.71319974460542	0.0866757986166554	0.460677052342948
GZMK5	Proliferating macrophages	2.07962766038654	0.203865264411104	1.45887148691588	0.139741756720521	0.888864032988615	0.968946606930932
SLTM10	Proliferating macrophages	222.841233755699	0.203860827754026	0.0873542614779059	2.33372504449124	0.0196101238298678	0.238906173732205
NACA11	Proliferating macrophages	2151.37557037829	0.203815402244593	0.129704939216689	1.57137733902402	0.116095026468272	0.527370440431171
RIT110	Proliferating macrophages	64.8489239628017	0.203549250264767	0.14585759181501	1.3955341489727	0.162854824433955	0.59702838744306
WDR8210	Proliferating macrophages	78.1341304366583	0.203511940433959	0.139552476277058	1.45831837501701	0.144752807698058	0.576624244593673
SET10	Proliferating macrophages	545.335538768765	0.203482194022103	0.115947364626548	1.7549531606647	0.0792673199198028	0.444930913115067
AK49	Proliferating macrophages	2.71016892253245	0.203477079609329	0.662206765180641	0.307271218459725	0.758636941033114	0.932144032925041
DNAJC5B9	Proliferating macrophages	52.9087380375625	0.203270645638422	0.268197757419478	0.757913293512349	0.448502891527069	0.816552295813632
APH1A10	Proliferating macrophages	273.046367302244	0.203244007133573	0.123504103399542	1.64564578454587	0.0998367070626181	0.493242160948835
HPS310	Proliferating macrophages	81.3559207370697	0.20316066746774	0.13102790459523	1.55051451135804	0.121018073250598	0.537929945084179
MAGED210	Proliferating macrophages	63.1226600678311	0.203023915487067	0.158682454500352	1.27943518473	0.20074385034896	0.63666698145928
SCAND110	Proliferating macrophages	415.691045124082	0.202999310583728	0.0921907975409214	2.20194765636582	0.027669006108326	0.281597434816466
HGSNAT10	Proliferating macrophages	67.829348475489	0.202995446272903	0.14721593568289	1.37889587381468	0.167926860556662	0.600470046775507
RPLP010	Proliferating macrophages	4048.09811866271	0.202995039109094	0.133805528666248	1.51709007193138	0.129243944511167	0.552679471228606
NCF110	Proliferating macrophages	548.343973358959	0.202922367441136	0.353531542259112	0.573986598605704	0.565976870013029	0.868653974288028
MRPS1410	Proliferating macrophages	93.0693937676757	0.202905281168608	0.155303235027627	1.3065103320772	0.191379067734755	0.625811490490295
SLC7A810	Proliferating macrophages	44.5063169067574	0.20283595320507	0.289815196383004	0.699880322828251	0.484002046911888	0.834882375138248
EBPL10	Proliferating macrophages	38.2865191627873	0.202798474791624	0.245592005898286	0.825753566570137	0.408943899004873	0.799638843709773
PCNX210	Proliferating macrophages	16.3547321408411	0.202797397041429	0.316029666260309	0.64170367118126	0.521065605113535	0.852917073921102
MYO9A10	Proliferating macrophages	41.943526301818	0.202729119965514	0.198926361138513	1.01911641476392	0.308147702168288	0.735928045525395
GDI210	Proliferating macrophages	704.103043806456	0.202423251931181	0.139000179592039	1.45628050643738	0.145315092079416	0.576858408568659
PTEN10	Proliferating macrophages	158.689589697399	0.202209824269402	0.13964291391177	1.44804930379184	0.147603262270862	0.578513984975128
TNFRSF1B10	Proliferating macrophages	61.7986145902972	0.202049994785272	0.264165170897023	0.764862355242263	0.444353512297879	0.814511407605511
INO80C10	Proliferating macrophages	56.4871126650087	0.202024029687905	0.140229791908554	1.44066411950214	0.149679596254348	0.58028936565875
ATP5PB10	Proliferating macrophages	587.470860388412	0.20199085572259	0.126269561166271	1.59967971581536	0.109669653984763	0.511600358578802
ARFGAP110	Proliferating macrophages	26.1345384431784	0.201882635596253	0.257706888883426	0.783380826453479	0.43340351203401	0.810082429471416
TCTE310	Proliferating macrophages	3.4448677398578	0.201759919905786	0.522902869343514	0.385845884072291	0.699610811055887	0.912985747380231
HACD210	Proliferating macrophages	56.4538540582005	0.201450936398649	0.146005886717261	1.37974530293259	0.167665078966806	0.600139612398186
MBNL110	Proliferating macrophages	444.042198013705	0.201324156853204	0.122046748951906	1.64956591291537	0.099031751633432	0.490114920740133
ZNF38210	Proliferating macrophages	14.7491743578868	0.201241725041493	0.273788405983332	0.735026468044612	0.462323374704463	0.822540209649647
FAM241A10	Proliferating macrophages	51.9853694217776	0.201110524264612	0.197598307975309	1.01777452613482	0.30878512064383	0.736522819413334
ATG1210	Proliferating macrophages	124.235928816882	0.201068306962661	0.133503767258332	1.50608713965045	0.132044805540748	0.558715848939684
PAXIP1-AS210	Proliferating macrophages	26.1499214133085	0.200987549326215	0.202171318394693	0.99414472301077	0.320152414835463	0.743669203407195
HFE10	Proliferating macrophages	22.3185858573229	0.200768319827142	0.219608034863319	0.914212086784973	0.360605414287443	0.768981813421026
REST10	Proliferating macrophages	165.368507561968	0.200740642580843	0.102645948211418	1.95566065761681	0.0505051422115532	0.363046390745934
UTP14A10	Proliferating macrophages	47.8981180980469	0.200739417099395	0.141179491423771	1.42187377978891	0.155062896216638	0.586025172762527
GIMAP410	Proliferating macrophages	169.870034622063	0.200714135045787	0.179541385881026	1.11792684489353	0.263598238682229	0.701754238942854
GADD45G10	Proliferating macrophages	51.2225451373068	0.200647858144046	0.261237433177633	0.768067025094415	0.442447366140622	0.814077707031788
CYC110	Proliferating macrophages	269.428954419784	0.200576141676975	0.121481330006962	1.65108615180192	0.098720984591406	0.489434681672447
APBB1IP10	Proliferating macrophages	357.462424193819	0.200447065442997	0.115517367640831	1.73521150573852	0.0827033492895432	0.451901141368237
ZNF41610	Proliferating macrophages	5.25465016221361	0.200396703570685	0.459942681298601	0.435699298453636	0.66305491480885	0.899575350220403
UBE2Z10	Proliferating macrophages	99.0535234758506	0.200294048579223	0.12051282131663	1.66201443457189	0.0965098803052044	0.485180122562379
IFNGR110	Proliferating macrophages	460.72016154751	0.200240070195459	0.128099388793793	1.56316179242505	0.118014544411215	0.53085984959888
AL162458.110	Proliferating macrophages	3.23857651444633	0.200228137173716	0.537067382216123	0.372817534268245	0.709284251747093	0.916586624938299
TGFB110	Proliferating macrophages	465.735715872684	0.200195101387245	0.11423779332139	1.7524419508352	0.0796978432664893	0.445603792364823
LPGAT110	Proliferating macrophages	85.4980019329314	0.200038255355418	0.139276208484643	1.43627011053704	0.150925495682394	0.58118597587955
PGAM510	Proliferating macrophages	21.6251762254614	0.199899933638622	0.214422698297847	0.932270394997771	0.351196803467547	0.762706721456394
ATXN310	Proliferating macrophages	84.1722031139505	0.19988253095234	0.124794732012172	1.60169045383137	0.109224077174374	0.51065727536002
PIK3C2A10	Proliferating macrophages	47.3271331263007	0.199864032122646	0.171897698018076	1.16269173134377	0.244954597623779	0.68848899227163
PAFAH1B110	Proliferating macrophages	221.004018829921	0.199847249012431	0.103159875850168	1.93725755644272	0.0527138677365037	0.367569177064685
AGO210	Proliferating macrophages	52.2107506035352	0.199794122625113	0.186398898950398	1.07186321244461	0.283781475697554	0.718322010652555
SAMHD110	Proliferating macrophages	1722.0627181419	0.199787646281093	0.0738325677524003	2.70595554730112	0.0068108162245184	0.147022610829808
CLEC12A10	Proliferating macrophages	305.39667159365	0.199687497564187	0.181992594261701	1.09722869974061	0.272541430245049	0.708301039638124
GABPB1-AS110	Proliferating macrophages	38.9682134037173	0.199673180219718	0.299123538402018	0.667527474723035	0.504435266103359	0.84607759976541
TRIM5210	Proliferating macrophages	22.3799748196768	0.199650127517079	0.207852337879023	0.960538281908965	0.33678437373885	0.752099336614521
CHRFAM7A10	Proliferating macrophages	21.0637952347589	0.199623990966533	0.233494395766902	0.854941251634228	0.392583671954623	0.789244586821384
RPF210	Proliferating macrophages	53.2921125111439	0.199586687847036	0.172306635963967	1.15832270028633	0.24673237102435	0.68946210171523
ZFPL110	Proliferating macrophages	74.8655480872172	0.199504472135334	0.137777070974589	1.44802375840992	0.147610406181274	0.578513984975128
WDR3710	Proliferating macrophages	39.9830692937991	0.199440845879445	0.215153224685979	0.926971213982656	0.353941480335809	0.764878558944644
HIST1H2BJ10	Proliferating macrophages	17.5823896653405	0.199366700952756	0.31419840637291	0.634524863617976	0.525738345737902	0.854299201808027
NUB110	Proliferating macrophages	162.875112479625	0.199323096392916	0.12430881823596	1.60345097975725	0.108835123493728	0.509886419336973
ASH1L-AS110	Proliferating macrophages	9.59345117730038	0.19912169097327	0.34162999595783	0.582857750576004	0.559989064300585	0.867629105602999
CLIC210	Proliferating macrophages	42.2096452017047	0.199067397228525	0.277049832010873	0.718525601635133	0.472433268030297	0.827404591024078
CEP5510	Proliferating macrophages	247.395652335545	0.198925399959079	0.212923336438464	0.934258326430879	0.350170655391597	0.762087518729859
ZNF68210	Proliferating macrophages	7.15892614496803	0.198913966930697	0.386775020865579	0.514288555878142	0.60705026166371	0.881294265227891
ADAP110	Proliferating macrophages	32.8737548115912	0.198891807085879	0.243910280072986	0.815430194358207	0.414826106708315	0.799869432314051
C5orf648	Proliferating macrophages	2.13569982948182	0.198820221446092	0.733045142677626	0.271225071787329	0.786217930945988	0.939487975503536
YJU210	Proliferating macrophages	31.9458962003921	0.198799646060736	0.180627745261651	1.10060415011416	0.271068978521166	0.706485915573271
MRPL2410	Proliferating macrophages	128.160242520732	0.198629376116641	0.113719775436777	1.74665642236578	0.0806969537140305	0.448085020407799
TGFA9	Proliferating macrophages	3.70561211553125	0.198609517114245	0.662823863717682	0.299641470360275	0.764450647996386	0.934643386640798
CXCR36	Proliferating macrophages	6.59323357735366	0.198563652339761	1.03213598576906	0.192381289943891	0.847443547124339	0.95870792078266
NADK210	Proliferating macrophages	24.0261147318946	0.198449626976419	0.196014467859638	1.01242336416985	0.311335671802498	0.738442682889996
LINC0108910	Proliferating macrophages	15.0365414448795	0.198411362528723	0.331381479162504	0.598740047362228	0.549346247185183	0.863899536428474
GAB19	Proliferating macrophages	15.0416603577784	0.198325377224468	0.288137671088271	0.688300757326907	0.491263404907255	0.838587104127121
NFIA10	Proliferating macrophages	63.436442474199	0.198321537558219	0.234803326177042	0.844628314203202	0.398318395219296	0.79173063622496
AC138649.15	Proliferating macrophages	2.65040197907302	0.19829973941296	0.607752455637788	0.326283732090988	0.744209695245517	0.926885092828751
LINC0029410	Proliferating macrophages	7.93222714867664	0.198272435985532	0.344133202223856	0.576150265955905	0.564513618102012	0.868490116360847
GLRX210	Proliferating macrophages	143.482115388257	0.198205413710638	0.126372023364171	1.56842795133114	0.116781292179299	0.528894290833215
ERCC810	Proliferating macrophages	20.2747436206088	0.198068719364126	0.219019567432736	0.90434257398009	0.365813778332453	0.772375750084979
COA510	Proliferating macrophages	129.545879290232	0.197683366604805	0.133383070267853	1.482072396503	0.138321032641329	0.569427465369756
HSD17B710	Proliferating macrophages	35.2703736897357	0.197679280932624	0.194629096283452	1.01567178139043	0.309785709997755	0.736958618845306
E2F510	Proliferating macrophages	2.37744550392226	0.197661397997554	0.585703955435284	0.337476631604197	0.735757625261009	0.924081227952099
FECH10	Proliferating macrophages	37.6489175912873	0.197630206788544	0.186494620524692	1.05970995963595	0.289276570361715	0.723752039412741
ANKRD2810	Proliferating macrophages	104.802939457002	0.197535624875224	0.197782056857798	0.998754022551444	0.317913863644563	0.742447332300919
CBL10	Proliferating macrophages	155.574894915543	0.197226272294002	0.13156685895813	1.49905739071242	0.133858744177023	0.561808980676308
PRIMPOL10	Proliferating macrophages	35.0591456158317	0.197222059897844	0.198538069869284	0.993371498109625	0.320528946071491	0.743669203407195
GMEB210	Proliferating macrophages	8.46275407837249	0.197135574811978	0.331645091518144	0.594417284783464	0.552233050519271	0.865714128886083
SAP2510	Proliferating macrophages	14.6839400307332	0.197101008677529	0.362825911004292	0.543238513842517	0.586965592329136	0.877980802830142
TCF1210	Proliferating macrophages	85.7251274191459	0.197070170510815	0.12203304840402	1.61489181076888	0.106334125998641	0.506111590076904
KCTD510	Proliferating macrophages	66.7554156577899	0.196371881406448	0.189841821481341	1.03439737289788	0.30095043206158	0.731790007085586
UBE2J110	Proliferating macrophages	155.935438601043	0.196343591539381	0.108062558619531	1.81694375968526	0.0692257252811952	0.416745587773615
DNAJC1114	Proliferating macrophages	28.7278752342396	0.196209010203936	0.221452712860613	0.886008609555547	0.375612887830511	0.776862265331191
SSBP110	Proliferating macrophages	411.613151272132	0.196191995466621	0.136799608436341	1.43415611864063	0.151527716289813	0.581689805917778
DGCR210	Proliferating macrophages	23.2296762724149	0.196102984142734	0.257630500150286	0.761179223843214	0.4465500258682	0.815626494667837
ETV310	Proliferating macrophages	32.0103397610011	0.195810871027067	0.188251314575149	1.04015672596485	0.298267092651691	0.729273966542215
GPHN10	Proliferating macrophages	21.6100315178048	0.19579705532948	0.217609606691209	0.89976292088666	0.368246430663682	0.773862751229765
FXR110	Proliferating macrophages	148.301132627573	0.195720282117664	0.135106512223864	1.44863692279589	0.147439004238108	0.578513984975128
RC3H110	Proliferating macrophages	73.2275154043733	0.195682173447926	0.155596461960383	1.2576261116898	0.208527005437995	0.647031402641145
YWHAZ10	Proliferating macrophages	889.890466835653	0.195581385531466	0.110213737022197	1.77456450362513	0.0759698226321089	0.436868779590435
ZNF34610	Proliferating macrophages	8.90732577215906	0.195467595003914	0.326224496947854	0.599181228977905	0.549052038791964	0.863899536428474
CAPZB10	Proliferating macrophages	618.451878915634	0.195464236425841	0.0999909360693016	1.9548195477475	0.0506043730754325	0.363046390745934
TSKS10	Proliferating macrophages	6.42954503508054	0.195413800053105	0.447152296876142	0.437018441855914	0.662097973631266	0.89945771692573
MRPS1710	Proliferating macrophages	70.6656858498987	0.195276915339783	0.155301322994674	1.25740664389885	0.208606424658579	0.647031402641145
CDC1610	Proliferating macrophages	79.5536537219592	0.195177509723149	0.129749769782099	1.5042609328011	0.132514194010038	0.558888678428483
AL356124.19	Proliferating macrophages	3.64306521928206	0.195082402874272	0.537067428317438	0.363236332326911	0.716428349140336	0.918908405979917
SKAP210	Proliferating macrophages	222.625830757161	0.194844139950461	0.127975236624555	1.52251439489095	0.127880241324928	0.549761543624649
DYNC1LI110	Proliferating macrophages	123.671743666285	0.194840535976567	0.119789829040714	1.62651986013224	0.103839112006945	0.50136922944241
NDUFAF410	Proliferating macrophages	71.8743609540248	0.194772040115951	0.151027518865861	1.28964602993274	0.197173586158687	0.632739497218159
C1D10	Proliferating macrophages	200.307080940482	0.194569066021196	0.264613548135666	0.735295178164655	0.462159744160472	0.822540209649647
SLC5A310	Proliferating macrophages	14.6810813627469	0.194480905074842	0.313794031687057	0.619772479512279	0.535407589692825	0.858646943005911
SSSCA1-AS110	Proliferating macrophages	2.52716362733065	0.194329887237562	0.614477185024801	0.316252404439913	0.751810934263409	0.929421820700225
CBX110	Proliferating macrophages	73.1123450405578	0.194266734492429	0.132628830280532	1.46473986147297	0.142991905053798	0.574548862198734
SMG510	Proliferating macrophages	43.5521050991301	0.194166022554565	0.191686798684252	1.01293372254809	0.311091819454029	0.738135524563778
AL163051.110	Proliferating macrophages	3.88228012516472	0.194158482108626	0.503352971530117	0.385730278930138	0.69969643567622	0.912985747380231
IFI3010	Proliferating macrophages	15469.3899423267	0.1939718940657	0.134385555980944	1.44339838198984	0.148908279641945	0.579524597639362
YWHAE10	Proliferating macrophages	398.885660274048	0.193647771306499	0.11861933059614	1.63251445049716	0.102571156834004	0.499486100293288
AL353807.510	Proliferating macrophages	20.1558209195177	0.193611544579268	0.254812616570037	0.759819302456133	0.447362603310841	0.815626494667837
CLK110	Proliferating macrophages	61.9248810882967	0.193594932959024	0.199229208677846	0.97171963008731	0.331190048300104	0.749346428518865
CTNNB110	Proliferating macrophages	323.351086843842	0.193458601152812	0.139261851123201	1.38917154692755	0.164780591615707	0.598299454536178
CLTA10	Proliferating macrophages	980.60335936486	0.193348737402929	0.128482700126194	1.50486203366697	0.132359551079027	0.55875807839999
TNFAIP210	Proliferating macrophages	296.047206761808	0.193257907298845	0.265446409501182	0.728048677177472	0.466583789247942	0.824100948431295
PSMB210	Proliferating macrophages	402.249219420255	0.192997951053573	0.121939897949393	1.58273013426394	0.113482986848981	0.521854642865993
ZNF75D10	Proliferating macrophages	11.3564410461235	0.19298784734793	0.299658924470647	0.644025028418046	0.519559204267518	0.852384628490619
AC011933.29	Proliferating macrophages	2.40236586208798	0.192973126669464	0.652546306661123	0.295723268524571	0.767441425837205	0.936010279410327
NUDT1410	Proliferating macrophages	84.8180300682364	0.192883562541301	0.246671834025713	0.781944007929154	0.434247480367741	0.810476151046369
FDFT110	Proliferating macrophages	423.801892080473	0.192864813907245	0.260671613848835	0.73987654834979	0.459374905566539	0.821895247789582
PTTG110	Proliferating macrophages	919.58828337866	0.192811446838823	0.212359710769072	0.907947398028306	0.363906013819552	0.771285407553214
JAZF110	Proliferating macrophages	63.1622090645286	0.192746444312759	0.153759406350126	1.25355871805237	0.210002444034291	0.648378619054735
GTF3A10	Proliferating macrophages	336.020357678817	0.192693630915077	0.102941638734882	1.87187258026214	0.0612242338744385	0.393303641870589
DAZAP210	Proliferating macrophages	535.39028631859	0.192387634487662	0.13803943537208	1.39371502041492	0.163403678595572	0.597245969513992
BCL2L140	Proliferating macrophages	61.4425037018864	0.192352734778346	0.145389010150797	1.32302114567558	0.185828345870518	0.619823413867662
DNAJB1111	Proliferating macrophages	141.505189766563	0.192284946655758	0.159159442489886	1.20812779718035	0.22699810904943	0.668213727240803
ZNF561-AS110	Proliferating macrophages	24.8228309833319	0.19228309062837	0.198928045749855	0.966596187599206	0.333745941186402	0.750481844467126
TMEM41A10	Proliferating macrophages	42.5009100563078	0.192179677761783	0.159175707160898	1.20734301225704	0.227300072490027	0.668213727240803
SEH1L10	Proliferating macrophages	46.6990113287514	0.192135239935422	0.170565772386092	1.12645835824849	0.259971557055968	0.700035339947871
PDCD1010	Proliferating macrophages	253.263660774847	0.191911324151679	0.165540641309924	1.15930035448144	0.246333777322577	0.689241181440292
ATXN1L10	Proliferating macrophages	27.0295918981755	0.191806744913218	0.193825491547253	0.989584720678793	0.322377141264951	0.744772032024564
CTSO10	Proliferating macrophages	43.1580465375364	0.191792578541242	0.177983406863978	1.07758684879999	0.281218173769294	0.716080201846466
TACO110	Proliferating macrophages	47.4602189772343	0.19178954989102	0.152203018435061	1.2600903179384	0.207636782593253	0.645769902018524
ITGA510	Proliferating macrophages	159.718309400875	0.191555870263626	0.166440164819291	1.15089930649614	0.249773663143791	0.692969886216436
AL009179.210	Proliferating macrophages	4.86289804639224	0.191386810356483	0.484901655750263	0.394692012466652	0.693070198322891	0.910611045780645
MAX10	Proliferating macrophages	134.46729397396	0.191344061895085	0.120043233634725	1.59395957690808	0.110945089063173	0.514229494074021
IFITM1010	Proliferating macrophages	34.3065271668732	0.191217577560511	0.338222490872408	0.565360325587118	0.571828704354361	0.871373124953957
TGS110	Proliferating macrophages	65.2845264750325	0.190983476399099	0.139590752166601	1.36816711304171	0.171259773155229	0.60483009002481
TAF1A-AS110	Proliferating macrophages	3.83606345056963	0.190617509506834	0.489232902565831	0.389625285844679	0.69681365156259	0.911435080210034
RFLNB9	Proliferating macrophages	3.81332886500039	0.190610711681622	0.589053420296841	0.323588158754036	0.746249853978208	0.928191152493559
FOXO110	Proliferating macrophages	37.802670626596	0.190442217598232	0.213553533207262	0.891777414019186	0.372512250057634	0.776329792965624
FBXO4610	Proliferating macrophages	20.2081312616114	0.190269188805505	0.220003230284567	0.864847250467175	0.387122633107131	0.78538314957904
LARP710	Proliferating macrophages	170.005654728112	0.19017389625328	0.105367277967224	1.80486674726888	0.0710955364124241	0.421996954061791
ING210	Proliferating macrophages	77.7320169525071	0.190172646731355	0.136384753892954	1.39438347251496	0.163201836284314	0.59702838744306
RTF110	Proliferating macrophages	200.703074994363	0.190156184319056	0.102794624203549	1.84986506631434	0.0643329999769434	0.401226584397265
CHKB-DT10	Proliferating macrophages	9.71223899215824	0.190098860395569	0.309271682214499	0.614666234665879	0.538775162931675	0.860592760666618
ZDHHC1810	Proliferating macrophages	30.315976860094	0.190092416164353	0.19947697237078	0.952954187669426	0.340613282931746	0.755643246116595
PDLIM410	Proliferating macrophages	5.17106299705804	0.190010167083351	0.558168795586056	0.3404170361832	0.733542490959978	0.923603573476442
CHTF810	Proliferating macrophages	41.0268898538883	0.189870491489594	0.231070207475259	0.821700441455325	0.411247407873813	0.799799452390253
ARL17B10	Proliferating macrophages	5.77885253132641	0.189811639627716	0.548732215216474	0.345909415128535	0.729410792698557	0.923452283524146
CYB56110	Proliferating macrophages	14.7932093126614	0.189732662314157	0.307592027118246	0.616832185449394	0.537345420361542	0.860045794305418
ASGR110	Proliferating macrophages	123.11529444629	0.189463226795051	0.186929144194319	1.01355638047589	0.310794480372558	0.737701184337144
SCNM110	Proliferating macrophages	165.926420302147	0.189414598921943	0.106253319644134	1.78266993969068	0.0746400474195033	0.431142287331449
EIF4G210	Proliferating macrophages	605.284049170049	0.189377928723843	0.109142150890778	1.73514931837252	0.0827143607322342	0.451901141368237
USP3810	Proliferating macrophages	40.3802469216914	0.18931297866583	0.171069255430265	1.10664524838013	0.268447335920961	0.705548678082169
RIMKLB10	Proliferating macrophages	13.4366937987346	0.189261190872151	0.284553368457102	0.665116677052038	0.505975868697608	0.846620626480917
C6orf12010	Proliferating macrophages	56.4878210633872	0.189249987091668	0.155717383217751	1.21534271370991	0.224235407228355	0.665222076438674
CFD9	Proliferating macrophages	1896.77938382806	0.189162144037979	0.337438675322163	0.560582286121708	0.575082330009325	0.87276139411353
NDUFA1010	Proliferating macrophages	168.624067238062	0.189010490752642	0.115153368985819	1.64138046865063	0.100718461641713	0.495073531022981
GLCCI110	Proliferating macrophages	8.05291860281878	0.188846934071786	0.351778650008712	0.536834552259238	0.591381902324168	0.879094959224029
TSTD210	Proliferating macrophages	20.1272919927688	0.188788045717283	0.260221482025003	0.725489856748813	0.468151565346096	0.825288516704373
NUS110	Proliferating macrophages	85.9397816399464	0.188715710036355	0.143327534429297	1.31667450213098	0.187947753969363	0.622794020468294
ZER110	Proliferating macrophages	23.8870216653982	0.188493918254769	0.2411680817352	0.781587334851935	0.434457132464531	0.810476151046369
GTF2H510	Proliferating macrophages	192.542972792903	0.188340735452223	0.219690169251541	0.857301608414603	0.39127821985193	0.788720457016147
FAM135A10	Proliferating macrophages	29.3921045055937	0.188304955124392	0.203888778115913	0.923567039169456	0.355711781469615	0.766522967580158
HLX9	Proliferating macrophages	15.094079836736	0.18826561357755	0.287434739684778	0.65498559354383	0.512477029566657	0.849347827461251
UBXN120	Proliferating macrophages	568.674983594723	0.188141034714458	0.0913746054057743	2.05900790355226	0.039493481362912	0.323254404473543
NFAT510	Proliferating macrophages	34.3687075916335	0.187716906651914	0.208892959434216	0.898627254649189	0.368851236506282	0.773862751229765
TUBGCP610	Proliferating macrophages	21.3468168718715	0.187691750227235	0.317055669451112	0.591983579893613	0.553861583916077	0.86581402166733
CNIH410	Proliferating macrophages	464.827798206981	0.187654591221054	0.190864722273328	0.983181118993389	0.325518305680903	0.74757722477226
SRF10	Proliferating macrophages	37.0194181766463	0.18734919723071	0.187130869637787	1.0011667107268	0.316746217557021	0.742140411735234
ZNF58410	Proliferating macrophages	7.79538317545776	0.187291884918179	0.356379734967939	0.525540221682438	0.599207700174193	0.880175268702398
B3GNT710	Proliferating macrophages	70.1644387730345	0.187279158915495	0.197712639192504	0.947229067804562	0.34352206642494	0.758097414965125
SLC45A410	Proliferating macrophages	18.7253329004008	0.187178806386624	0.228452476656315	0.819333671169681	0.41259606682377	0.799799452390253
BIRC57	Proliferating macrophages	245.697146634227	0.187017175776186	0.185696817052009	1.00711029270796	0.313881775539246	0.74025477462969
RFC110	Proliferating macrophages	117.924806580405	0.18689881468566	0.139613386719229	1.33868835272598	0.180672149564314	0.614456651969257
BORA10	Proliferating macrophages	27.4484115840633	0.186715254974095	0.215848259100299	0.865030164025247	0.387022233043168	0.78538314957904
ZBTB2112	Proliferating macrophages	19.8120838851655	0.186641292107061	0.217962964418074	0.856298190866338	0.391832861709008	0.788819401976044
C15orf4010	Proliferating macrophages	87.0897900720205	0.186639283509179	0.13249585297128	1.40864245426335	0.158940918715258	0.591726018276832
GPI10	Proliferating macrophages	405.633991898649	0.186565482675061	0.164173313297138	1.13639347911189	0.255791923669751	0.697997420723547
TRMT610	Proliferating macrophages	57.5898540389715	0.186478493480861	0.163079932454888	1.14347909441553	0.252839729677302	0.695834770866334
ERLEC110	Proliferating macrophages	220.435107674427	0.186243875654641	0.114310767878086	1.62927674366839	0.103254447087178	0.500193212718752
EPOR10	Proliferating macrophages	25.8916312030314	0.186195514007959	0.238009103988473	0.782304167730392	0.434035838101462	0.810476151046369
MT-ND4L10	Proliferating macrophages	4941.06680393293	0.18616642096643	0.253421238018017	0.73461254637701	0.462575494798396	0.822540209649647
RIN310	Proliferating macrophages	139.707739281658	0.186100097517234	0.161969548383782	1.14898201158329	0.250563398193513	0.694008468285402
GOLT1B10	Proliferating macrophages	88.3991318360054	0.186086941745782	0.154408003613275	1.20516383471837	0.228140060724628	0.669075709846294
PFN45	Proliferating macrophages	2.11035054350649	0.18602655340702	0.644559948613401	0.288610165442651	0.772879715501959	0.937238085008503
OSTC10	Proliferating macrophages	328.326734525794	0.185980850257091	0.174787660196697	1.06403878882409	0.287311128150764	0.721091920116543
ZNF213-AS110	Proliferating macrophages	8.65498183232748	0.185909739624404	0.335078337966209	0.554824703837323	0.579014568073901	0.875096941446272
ODF2L10	Proliferating macrophages	38.0977424112228	0.185793254329759	0.166658506670671	1.11481410725046	0.264930089859266	0.702744838371141
BTBD1910	Proliferating macrophages	6.5591253241309	0.185748075723452	0.382455127717483	0.485672860060756	0.627199129006197	0.885977822548525
AC093323.110	Proliferating macrophages	13.9289049910679	0.185684569905543	0.260087874890477	0.713930128360406	0.475270386148285	0.828814165077038
RYBP10	Proliferating macrophages	31.6945557611502	0.18561778417943	0.19312477872333	0.961128786303211	0.336487417381432	0.751826334093853
CCNH10	Proliferating macrophages	154.958415015028	0.185592152235342	0.129260831117045	1.43579575213538	0.151060468920832	0.58118597587955
MAP4K310	Proliferating macrophages	35.8230218409501	0.185534442170764	0.179471454765258	1.03378246091244	0.301237872829617	0.731858288343692
DOLK10	Proliferating macrophages	15.1497008774361	0.185473444904275	0.258468712466257	0.71758567268945	0.473012794282487	0.827404591024078
RPL710	Proliferating macrophages	1241.6431015461	0.18544215271796	0.133837041312952	1.3855816812652	0.165874675076996	0.598299454536178
SRP7210	Proliferating macrophages	193.736715423121	0.185208952146823	0.125236446738759	1.47887421728888	0.139173935347584	0.570935972461806
ANAPC1610	Proliferating macrophages	324.962194197514	0.185173484668282	0.167542937780537	1.10523002115935	0.269059931524235	0.705721989175702
ITGA110	Proliferating macrophages	9.08915798754152	0.184866965770608	0.474131025645868	0.389906915538336	0.696605379982225	0.911435080210034
DSTN10	Proliferating macrophages	302.776076298852	0.184810024811846	0.180431723256246	1.02426569716558	0.305709795485076	0.734184039537341
PLK110	Proliferating macrophages	244.809408027268	0.184799321149451	0.201440568729771	0.917388797672411	0.358938940809305	0.768465671280186
TWSG110	Proliferating macrophages	36.2340157783892	0.184777907909918	0.222646418949545	0.829916370457286	0.406586068517668	0.797944982049039
GPRIN310	Proliferating macrophages	272.504311213131	0.184759390113778	0.151395646255831	1.22037452650103	0.222322929458888	0.663092246897802
CASTOR210	Proliferating macrophages	47.6134375131553	0.184680217486849	0.213123087138519	0.866542522288148	0.386192718117925	0.785327934189099
TCP11L110	Proliferating macrophages	18.1606207359133	0.184659855207915	0.250243460585074	0.737920802310586	0.460562577075586	0.822387672205507
ANKRD2610	Proliferating macrophages	31.3997369455842	0.184408645729334	0.225123000827434	0.819146178096174	0.41270301811656	0.799799452390253
RAB2A10	Proliferating macrophages	423.753790191975	0.184291691006996	0.097748957564161	1.88535709842255	0.0593816420582337	0.389145684757258
GATAD2B10	Proliferating macrophages	53.4746461100839	0.184262608110315	0.145280439698208	1.26832358501313	0.204682417893173	0.642968208328295
GNB110	Proliferating macrophages	527.130433721607	0.184261524756937	0.0721868049399963	2.5525651801614	0.010693289943253	0.181884549627663
WASHC410	Proliferating macrophages	173.647832507653	0.184175837136034	0.135802662503957	1.3562019605519	0.175034918412068	0.60835251983007
ATXN7L110	Proliferating macrophages	23.3997358484593	0.183916036474919	0.203207119196772	0.905066895303148	0.365429948839484	0.772375750084979
PGM59	Proliferating macrophages	35.2139944901206	0.183816110248397	0.272424355164996	0.674741838471334	0.499839798125475	0.844282992752813
RAB30-DT10	Proliferating macrophages	31.6217196320155	0.183814326667011	0.243291973687525	0.755529760727309	0.449931182437492	0.817538573577483
AC012360.310	Proliferating macrophages	4.02221256200397	0.18374697861571	0.511577568915558	0.359177160572574	0.719462561418637	0.919531400988626
NOL1110	Proliferating macrophages	48.415524861664	0.183715315307026	0.157436459296489	1.1669172193529	0.243243801316083	0.686549513552827
PRPSAP210	Proliferating macrophages	31.8100371403711	0.183652822204147	0.176637594828817	1.03971536966482	0.298472157782938	0.729372621044432
NAA6010	Proliferating macrophages	55.6025577771238	0.183635603131379	0.162508068243577	1.13000914426067	0.258472371372735	0.699262010566222
HP1BP310	Proliferating macrophages	725.432259346	0.183600141943766	0.0821708792268169	2.2343699333796	0.0254587423258249	0.271649526556356
ZNF64410	Proliferating macrophages	85.8325217313064	0.183516323585681	0.139162829181236	1.31871653275087	0.187263897517016	0.621964732941773
LSS10	Proliferating macrophages	12.2579419438247	0.183490171345728	0.334812545437258	0.548038518407647	0.583665454787099	0.87719685929004
RNF113A10	Proliferating macrophages	70.2094942506611	0.183469928170973	0.148483025851641	1.23562896916103	0.216596511433348	0.655015451535376
UBA511	Proliferating macrophages	39.3591393931222	0.183213923886343	0.167203484800465	1.09575421890868	0.273186348217334	0.709054233109326
DCAF1211	Proliferating macrophages	141.428867934368	0.183158759774113	0.134152889133402	1.3652986600384	0.17215919997502	0.60509903514692
RBM4710	Proliferating macrophages	233.398103981521	0.183128106828575	0.117474788933662	1.55887155440634	0.11902678414664	0.533739417621787
RABIF10	Proliferating macrophages	82.1913381550226	0.18311512831272	0.143212551348574	1.27862485926268	0.201029191573912	0.637186403559168
SYNE110	Proliferating macrophages	18.5530724521542	0.183105086248607	0.326260202040748	0.561224093846844	0.574644779912356	0.872679458750119
PTBP310	Proliferating macrophages	260.765442878397	0.183085475244471	0.139760929891618	1.30999039135222	0.190199086154233	0.625168377965351
RPF110	Proliferating macrophages	57.1966556957754	0.183029775514226	0.134035938889989	1.3655276116986	0.172087280792477	0.60509903514692
NRBP110	Proliferating macrophages	127.270457553713	0.183027720636183	0.116199946326771	1.57511019946157	0.115231010183164	0.525850951383754
THUMPD310	Proliferating macrophages	66.9271971895047	0.18292788053827	0.136814715698183	1.33704828172003	0.181206877312225	0.615181139705188
AL135905.210	Proliferating macrophages	49.221254931482	0.182914376628648	0.243100647262453	0.752422417169349	0.45179706973399	0.819199462115985
SLC39A910	Proliferating macrophages	37.0746581275148	0.182826942886993	0.181834521399954	1.0054578276963	0.314676446578893	0.740624830507951
C6orf13610	Proliferating macrophages	49.8572821391782	0.182780594465381	0.167288353707896	1.09260800536381	0.274565946360522	0.710919849080292
AP1G110	Proliferating macrophages	62.7875848493229	0.182707206231852	0.161396397194175	1.13204017814623	0.257617543142164	0.699176640340941
MED13L10	Proliferating macrophages	69.2787588767008	0.182615752089642	0.153103948595552	1.19275664517347	0.232964694023286	0.676163264352657
C1orf5410	Proliferating macrophages	42.9525398818809	0.182571007258284	0.31612309454384	0.577531380684892	0.563580546302608	0.868045366578168
RHOG10	Proliferating macrophages	617.052857490201	0.182521808169552	0.101558863009923	1.79720216197889	0.0723035314511782	0.424290268652141
ATG9A10	Proliferating macrophages	19.9355418353432	0.182512432954556	0.233444998778732	0.781821987660352	0.434319197187454	0.810476151046369
DNAJB410	Proliferating macrophages	14.7957814001889	0.182504899404616	0.312633840887308	0.583765656611696	0.559377987137365	0.867629105602999
PLEKHF110	Proliferating macrophages	2.55720019540383	0.182478907452219	0.616394051264148	0.296042616047279	0.767197536348295	0.936010279410327
ALDOA10	Proliferating macrophages	961.452205969471	0.182354144540648	0.136698117032731	1.33399163425919	0.182206598238813	0.616021349963716
ANP32E10	Proliferating macrophages	310.283150370825	0.182283478465887	0.169462228472673	1.07565845267568	0.282080035126057	0.717002018798464
AL050341.210	Proliferating macrophages	12.2097110933272	0.182077215311148	0.310063479448997	0.587225608235806	0.557052195758217	0.866384041136786
NOCT10	Proliferating macrophages	5.32027329452291	0.18192173339636	0.483787732233565	0.37603626813036	0.706889933351222	0.916067818965341
CNIH110	Proliferating macrophages	359.113344032361	0.181906764479041	0.206517895206147	0.880828096264783	0.378410870132354	0.779032604142425
THAP510	Proliferating macrophages	33.3963839302017	0.181877719022873	0.197673053596817	0.920093638022303	0.357523828671447	0.767481314956499
AURKA10	Proliferating macrophages	128.20196051138	0.181822832746914	0.177054015761546	1.02693424921686	0.30445142573678	0.733915001985087
CYTOR10	Proliferating macrophages	82.4556940106009	0.181820875414734	0.389082900876991	0.467306260452235	0.640280778013516	0.890964418533138
SMS10	Proliferating macrophages	322.667861351245	0.181813810702998	0.168898332901941	1.07646894779331	0.281717581178333	0.716503934793593
PNRC110	Proliferating macrophages	621.053830282477	0.181793403464429	0.169528552024152	1.07234681883279	0.283564285078923	0.718229334975258
GLUL10	Proliferating macrophages	2686.63847841149	0.181660478030882	0.184834489909081	0.98282781595707	0.325692189245134	0.74757722477226
PRMT610	Proliferating macrophages	14.6711141362479	0.181539891879163	0.25414904236587	0.714304843288845	0.475038697995424	0.828814165077038
TMED810	Proliferating macrophages	37.4562086468122	0.181484294632624	0.198716122966997	0.913284196183545	0.361093091944043	0.769826186600864
C20orf969	Proliferating macrophages	25.325936421087	0.181472623639895	0.194053310955091	0.935168911814613	0.349701257148928	0.761656649067301
DHX3610	Proliferating macrophages	197.704380272954	0.181365564018461	0.109835173962253	1.65125212148151	0.0986871042817665	0.489434681672447
CRLS110	Proliferating macrophages	102.065087394516	0.18133857946339	0.125866733424998	1.44071888201855	0.149664118270768	0.58028936565875
RAB5A10	Proliferating macrophages	115.982372910243	0.181247336733511	0.122956063880013	1.47408213156841	0.140459478898234	0.572678321728136
RENBP10	Proliferating macrophages	126.134858410457	0.181163656631723	0.125463313980021	1.44395720856355	0.148751012633053	0.579524597639362
AC008966.110	Proliferating macrophages	3.09336478931919	0.181158826047946	0.541469956038556	0.334568564751626	0.737950561271723	0.924274405697122
TNRC6C-AS110	Proliferating macrophages	18.9492991143162	0.181028206287008	0.332898357966087	0.543794230145917	0.586583079752308	0.877980802830142
SCRN110	Proliferating macrophages	16.0484420797648	0.180700624887573	0.318878101154375	0.566676182006279	0.570934205816409	0.870861611729695
KATNA110	Proliferating macrophages	65.3858056488408	0.180634062381556	0.155373297083322	1.16258112412127	0.244999492887579	0.68848899227163
MARCH510	Proliferating macrophages	76.6944470256473	0.180466108636379	0.175221393472725	1.02993193387924	0.303041958807536	0.733376158518986
SOAT110	Proliferating macrophages	177.307730707887	0.180385694922188	0.138133119160205	1.30588302080531	0.191592341504421	0.626037584023546
BTBD1010	Proliferating macrophages	48.6509523509626	0.180383338927807	0.164226653348291	1.09838041054914	0.272038412718501	0.707660491897013
SRI10	Proliferating macrophages	425.548522732275	0.180165653809551	0.155667423384202	1.15737544755838	0.247119000710215	0.690094375766576
MON210	Proliferating macrophages	61.6237453652612	0.180147511952222	0.186685705595956	0.964977534713427	0.334556064147305	0.750481844467126
RPP4010	Proliferating macrophages	10.9040698724459	0.180123719606978	0.304071367053349	0.592373169997869	0.553600728523835	0.86581402166733
PCGF29	Proliferating macrophages	8.76807852753869	0.180083083908146	0.42566021586909	0.42306768919069	0.6722458755842	0.903707628400936
GLIPR110	Proliferating macrophages	433.056631778592	0.17999479984371	0.172352814734231	1.04433919527954	0.296328484783457	0.728688216878353
C12orf1010	Proliferating macrophages	125.222070515363	0.179939342276497	0.120777442427917	1.48984229719791	0.136265706684981	0.566566915717588
KLF410	Proliferating macrophages	189.053178944175	0.179916010312229	0.163543653170658	1.10011001236768	0.271284191925409	0.706663532294252
ABCB710	Proliferating macrophages	49.6785883666537	0.179842630962277	0.16491794215502	1.09049766576173	0.275493980990475	0.711398008669381
ISCA110	Proliferating macrophages	75.8300987484563	0.179842246335593	0.144604362650043	1.2436847895857	0.213615596214692	0.651638981358749
ARF510	Proliferating macrophages	414.60538501306	0.179805372195629	0.0879562069002926	2.04426018961297	0.0409278498628393	0.328273187594229
METTL2610	Proliferating macrophages	256.729760369984	0.179751445607525	0.111841903318786	1.60719229799922	0.108012191072625	0.508664748306138
AGO410	Proliferating macrophages	65.0737192909557	0.179750323275219	0.166542169984657	1.07930816136105	0.280450375865398	0.715331708115528
FBXL310	Proliferating macrophages	73.7063364618274	0.179548855584772	0.13505998290807	1.32940084634087	0.183715758771189	0.617809441452474
C1QBP10	Proliferating macrophages	275.73557669402	0.179386609962414	0.109627605898678	1.63632698618092	0.10177117109772	0.497738359703779
FLCN10	Proliferating macrophages	32.5247206928017	0.179296905481767	0.221494404046944	0.809487292707252	0.418234909184805	0.801381213903308
STARD139	Proliferating macrophages	9.16762654967478	0.179206520491653	0.42339308264999	0.423262749995846	0.672103568743575	0.903707628400936
FASTKD110	Proliferating macrophages	30.8317808130179	0.179165030809926	0.208283950659143	0.860196046036836	0.389680983883816	0.787166562656871
SLC25A5110	Proliferating macrophages	21.3384329613414	0.179111794865836	0.229953183467852	0.778905480518717	0.436035395302284	0.811126362154537
OXLD110	Proliferating macrophages	80.539673703867	0.179106378458369	0.159256965576682	1.12463764338226	0.260742615381376	0.700844193013271
ZNF66510	Proliferating macrophages	5.93697350856022	0.179043184229281	0.403231221392315	0.444021134105299	0.657027304228499	0.897211874068002
AC005726.110	Proliferating macrophages	7.39046956976651	0.179022622929812	0.417883137859669	0.42840355762316	0.668357334995367	0.902373268645701
SYNJ110	Proliferating macrophages	31.8244697713482	0.178951789306007	0.225249469716516	0.794460424396222	0.42692743951909	0.804952969137543
NOTCH210	Proliferating macrophages	105.297730390491	0.178911373063059	0.185368355161723	0.965166750856529	0.334461297596936	0.750481844467126
ZMIZ110	Proliferating macrophages	226.356429031016	0.178738467727505	0.131603229823206	1.35816171052656	0.174412377284295	0.60835251983007
MARCH610	Proliferating macrophages	60.9599506050266	0.17864365881269	0.166298842796912	1.07423272350039	0.28271838933495	0.7175028552871
STX610	Proliferating macrophages	145.864676436571	0.178593752493752	0.125937589714199	1.41811315349969	0.156157731617836	0.588304918997528
AP002748.410	Proliferating macrophages	6.44921133595862	0.178570425606326	0.395803299517864	0.451159517426576	0.65187458425842	0.895382581421024
UBE2E210	Proliferating macrophages	141.716554417195	0.178495912345504	0.164225803798224	1.08689321785761	0.277084003983069	0.71188598552884
KDSR10	Proliferating macrophages	100.138058696116	0.178450294963733	0.207071413581482	0.861781410950348	0.388807816113515	0.786322615695254
ST3GAL110	Proliferating macrophages	127.339660928479	0.178234816857413	0.189373245331335	0.941182671002795	0.34661125557309	0.760882725633155
ZNF72110	Proliferating macrophages	57.938003890796	0.178130557285373	0.158948577555482	1.12068041139403	0.26242392320891	0.701754238942854
FAM229B9	Proliferating macrophages	15.189583480012	0.178114464823902	0.319453627675884	0.557559687519391	0.577145090494837	0.873434215339166
APOM10	Proliferating macrophages	9.94815894616098	0.17809626367705	0.295393952517457	0.602911001255264	0.546567897008788	0.862557896600534
CIZ110	Proliferating macrophages	65.0114971645074	0.177997789781285	0.150227009302217	1.18485877212134	0.236073290487588	0.679381671911449
RBM8A10	Proliferating macrophages	415.076937489117	0.177985285578436	0.111654709762227	1.59406876751964	0.110920633367458	0.514229494074021
AC106791.110	Proliferating macrophages	5.49083992211677	0.177922253985569	0.449650006550315	0.395690540183857	0.69233333498025	0.910278374029436
PDCL310	Proliferating macrophages	109.716807000776	0.177884033115711	0.12847949237641	1.38453250262352	0.166195462928701	0.598299454536178
ZNF60910	Proliferating macrophages	59.1440839419728	0.17776713934051	0.137939314204867	1.28873440008909	0.197490438859455	0.632914697664279
PAK1IP110	Proliferating macrophages	59.8735063533725	0.177653742627485	0.151906829917058	1.16949147529762	0.242205673838109	0.685868666209693
RAB239	Proliferating macrophages	7.50185021779659	0.177637431695099	0.417451094713795	0.425528724069791	0.670451286810262	0.903216749736041
FAM53B10	Proliferating macrophages	42.1401948928136	0.177597039297952	0.204312665706524	0.869241457370307	0.384715076078505	0.784748243351794
LINC0047610	Proliferating macrophages	13.1734510100493	0.177179189959966	0.278492405619029	0.636208335972878	0.52464064060566	0.853679115752411
CTSS10	Proliferating macrophages	2754.04562773299	0.17714239660433	0.123226314168301	1.43753708613236	0.15056544289172	0.580758849038575
DNAJB1410	Proliferating macrophages	116.708231479402	0.177133471135121	0.125063104245237	1.41635274611271	0.156672251753919	0.588696306064151
SFT2D310	Proliferating macrophages	17.1053097291705	0.177105777964742	0.262775829340598	0.673980473809811	0.500323727792504	0.844282992752813
BRAF10	Proliferating macrophages	25.8541954918144	0.177034384842058	0.194703412017611	0.909251579145644	0.363217343444298	0.770861563915574
USP4510	Proliferating macrophages	9.38055067404866	0.176822814833251	0.312061723467678	0.566627694253458	0.570967155204327	0.870861611729695
HS6ST110	Proliferating macrophages	10.3284006412212	0.176747785193534	0.341501996273042	0.517560035146085	0.604765271684432	0.881294265227891
NEDD810	Proliferating macrophages	711.963399756295	0.176684922066947	0.123991210006156	1.42497941634875	0.154163151203663	0.585022422704081
CCNT210	Proliferating macrophages	52.2654464461543	0.176498201063926	0.154187661592718	1.14469730742879	0.252334567216838	0.695818790324508
TSG10110	Proliferating macrophages	155.92209765223	0.176495177534704	0.121551405921647	1.45202086472348	0.146495803828492	0.577355173081352
SLAIN210	Proliferating macrophages	119.100689882132	0.176385170895002	0.1568058752512	1.12486327832064	0.260646974990963	0.700739784909066
MGST310	Proliferating macrophages	2229.94865273451	0.176350008517477	0.180889224557681	0.974906100397615	0.329606839812011	0.74889551249086
EZR10	Proliferating macrophages	453.302063809733	0.176242858803362	0.13937999008031	1.26447748132147	0.206058698257639	0.644378968714213
TSR110	Proliferating macrophages	39.4456281045683	0.176233362684942	0.16432849107656	1.07244557246519	0.283519948057148	0.718229334975258
METTL2B10	Proliferating macrophages	19.8571047526784	0.176200172295323	0.256421005883111	0.68715186452253	0.491987033927282	0.839079019616632
TMEM18710	Proliferating macrophages	17.6461090364836	0.176015785862745	0.289164473672131	0.608704740342066	0.542720164405599	0.861176010168611
WDR424	Proliferating macrophages	11.8594416680444	0.175970167564064	0.306197852239269	0.574694323546587	0.565498047176741	0.868496287063017
TPP110	Proliferating macrophages	447.761741568325	0.175961809026728	0.113245844445634	1.55380367278026	0.120231254212223	0.536531452429932
COL6A110	Proliferating macrophages	4.1341617604524	0.175856795592198	0.690884754818517	0.254538538252146	0.79907953502171	0.943576035592269
BRD310	Proliferating macrophages	76.3204967552788	0.175743486423561	0.148519219939879	1.18330466921859	0.236688422976618	0.680090705681758
SIRPB210	Proliferating macrophages	75.6965135878264	0.175720632814815	0.156529062032188	1.12260707713614	0.261604408344939	0.701464497292114
ATXN7L3B10	Proliferating macrophages	54.5946280301225	0.175648454065089	0.2238909308993	0.784526882618977	0.432731014321937	0.809684818588994
ARRB210	Proliferating macrophages	569.546002426812	0.175555950269345	0.121276890636818	1.4475630876378	0.147739280723052	0.578675398705885
ZFYVE1610	Proliferating macrophages	98.625597769272	0.175535259545502	0.149615193210841	1.17324488094022	0.240697618808609	0.684477906140783
HOOK310	Proliferating macrophages	142.01777327383	0.175510349200743	0.0955710562650373	1.83643831155343	0.0662928577777233	0.405845996955624
FAM76A10	Proliferating macrophages	38.7780419111279	0.175439857958088	0.15430701534217	1.13695321997549	0.255557842149354	0.697997420723547
STK2410	Proliferating macrophages	232.394286280722	0.175315043292862	0.10180376466684	1.72208801773286	0.0850535753459813	0.456457317096433
RNF11410	Proliferating macrophages	145.791499452592	0.175202782668599	0.122409639882991	1.4312825594134	0.152349250308106	0.58313514755817
ADAP210	Proliferating macrophages	157.46405976942	0.175167941294991	0.174180874195083	1.00566690863431	0.314575826457705	0.740624830507951
PWP110	Proliferating macrophages	139.337241991526	0.174915001826775	0.125377788189344	1.39510358535453	0.162984605169199	0.59702838744306
TMEM106A10	Proliferating macrophages	27.6565881374592	0.174655473859047	0.291370169125348	0.599428123968003	0.548887427201281	0.863899536428474
PCBP210	Proliferating macrophages	684.830409421205	0.174614963966972	0.179889610046097	0.970678428410771	0.331708437157664	0.749843446630265
EIF610	Proliferating macrophages	306.53329547857	0.174452739490313	0.120838816978895	1.44368129258318	0.148828646055576	0.579524597639362
PAPSS110	Proliferating macrophages	285.73800184382	0.174393239882774	0.111956349879573	1.55768958232706	0.119306851225468	0.53388265141102
CISD110	Proliferating macrophages	50.7861480408024	0.174316047696145	0.205093406565581	0.84993491802188	0.395361270858764	0.790622425086284
ZNF80010	Proliferating macrophages	145.304918407859	0.174272597548325	0.102912667647264	1.69340278055613	0.09037882598623	0.469722481273039
CBLL110	Proliferating macrophages	46.3755857001402	0.174248331448424	0.193386899287507	0.901034827542119	0.367569802469822	0.773610392873394
SCCPDH10	Proliferating macrophages	370.342418914613	0.174143226314713	0.162915558539715	1.06891709960446	0.285107026107806	0.719033347734279
AC008267.510	Proliferating macrophages	10.206717919256	0.174137019393596	0.376180871689528	0.462907692811442	0.643430533156683	0.891464567327127
TBRG110	Proliferating macrophages	211.385026683075	0.174035393473762	0.111948190412999	1.55460658034499	0.120039795632266	0.536233135506076
B4GALT510	Proliferating macrophages	57.2339028066362	0.173920264043369	0.165143994340453	1.05314313570994	0.292275395602121	0.725357282643999
LACC110	Proliferating macrophages	35.2167263034872	0.173879523247353	0.205604917083705	0.845697300014298	0.39772162975065	0.79173063622496
SEPTIN7-AS110	Proliferating macrophages	3.29610173081381	0.173815164961753	0.511032339197708	0.340125568637462	0.733761967430028	0.923603573476442
DHRS410	Proliferating macrophages	136.073666811443	0.173777337160101	0.151226324381054	1.14912094750266	0.250506111875825	0.693998691913498
C210	Proliferating macrophages	415.760599419518	0.173758076863274	0.23500432319829	0.739382469643598	0.459674784118601	0.821935611906774
GUCY1B15	Proliferating macrophages	4.04886945618988	0.173748161355407	0.529748205744755	0.327982538631048	0.742924865179687	0.926682126518818
RELCH10	Proliferating macrophages	48.6002112700441	0.17374412087872	0.186022605516292	0.933994663694264	0.35030664565169	0.762126524328163
DGKH10	Proliferating macrophages	28.7443140812028	0.173549542019926	0.264676556552725	0.655704246270689	0.512014436205074	0.849021655931626
WDR5B10	Proliferating macrophages	7.56519091669429	0.173505396368875	0.360672704291102	0.481060513603039	0.630473490910083	0.887037021249011
GATB10	Proliferating macrophages	27.8833626649139	0.173471942436817	0.188825950411731	0.918686981628131	0.358259321051171	0.768319469603767
CACNA2D410	Proliferating macrophages	16.6038884946826	0.173469285143874	0.325675954234372	0.53264382245131	0.594280160776332	0.879913471063288
GPR10810	Proliferating macrophages	140.307022409549	0.173440572715921	0.156070298653607	1.1112977562814	0.266440204867328	0.703372389645636
LENG910	Proliferating macrophages	12.4996199848496	0.173361401073872	0.276964594077727	0.625933439799963	0.531358599840082	0.856611285962982
BCL1010	Proliferating macrophages	91.0144245776112	0.173262772825652	0.133297777455094	1.29981741731607	0.19366355447308	0.628518516771502
HCFC1R110	Proliferating macrophages	377.320788914073	0.173252216966395	0.144577569218759	1.19833400092823	0.230787014917987	0.673220353198313
PCF1110	Proliferating macrophages	98.7482216567199	0.173120624546716	0.144803943507706	1.19555186380337	0.231871485556912	0.674909214454865
PFDN210	Proliferating macrophages	381.37439923538	0.173032775709344	0.11336627139932	1.52631619240484	0.126931137957922	0.54813791992497
NCK110	Proliferating macrophages	143.933892787669	0.173008996146575	0.134608604034244	1.28527442497333	0.198696404000032	0.633531878399706
IQCH-AS110	Proliferating macrophages	6.6961182925832	0.172999280261701	0.386688865601356	0.447386246802484	0.654596204220928	0.896545405950793
MT1E10	Proliferating macrophages	15.4742776444759	0.172859861896412	0.66133480681323	0.261380257194341	0.79379928046146	0.943076170547104
RAPGEF110	Proliferating macrophages	146.98416693322	0.17283074736115	0.199662882065045	0.865612804811894	0.386702531188234	0.785327934189099
BPTF10	Proliferating macrophages	249.664628254905	0.172769685516717	0.0807411378632479	2.13979750705693	0.0323711347794171	0.302177404195427
KLC110	Proliferating macrophages	67.9139135968663	0.172764973408806	0.16944720441975	1.01957995707523	0.307927714618472	0.735928045525395
RMC110	Proliferating macrophages	57.5023767826027	0.172759119811127	0.129642364212035	1.3325822994756	0.182668917054841	0.61621523887588
WDR4310	Proliferating macrophages	47.9352057628176	0.172755494062741	0.170999146441883	1.01027108998731	0.312365428014994	0.739208628708611
EXOG10	Proliferating macrophages	16.2808234669002	0.172699380323569	0.283924143406339	0.608258875950573	0.543015791379881	0.861176010168611
MACO110	Proliferating macrophages	73.7961946483492	0.172615105226852	0.129467146866821	1.33327341649396	0.182442094167412	0.61621523887588
ANAPC410	Proliferating macrophages	48.091140444818	0.172605388359055	0.170293958336891	1.01357317690385	0.31078646213927	0.737701184337144
CCNL110	Proliferating macrophages	208.802601886995	0.172523789446364	0.20665458367157	0.83484133950085	0.403807046574299	0.795858824685322
PSMD910	Proliferating macrophages	247.696678982346	0.172473197955794	0.118577003905863	1.45452484271502	0.145800851058058	0.576858408568659
UBE2H10	Proliferating macrophages	98.5864464927106	0.172375652267641	0.118453955025146	1.45521229942088	0.145610496915763	0.576858408568659
CSF3R10	Proliferating macrophages	81.2351800284973	0.172361103616888	0.23417479767534	0.736036094950957	0.461708731688907	0.822540209649647
TRIM52-AS110	Proliferating macrophages	17.8889503900068	0.172185264578318	0.300731863220686	0.572554110942221	0.566946638118891	0.868850815030827
LUC7L310	Proliferating macrophages	200.344568581331	0.172181177500784	0.0852878765367229	2.01882359477724	0.0435055577735251	0.334993145689176
ANP32A10	Proliferating macrophages	305.799292528731	0.172157032996113	0.116004671019352	1.48405259446315	0.137794968177972	0.568383619813186
DYNC1I210	Proliferating macrophages	129.833530173087	0.172132751531269	0.132900244813885	1.29520266702538	0.195250325034637	0.63066349718924
SLC31A210	Proliferating macrophages	456.652812907377	0.172028689087536	0.164551372702325	1.04544061992565	0.295819371299644	0.728683091676857
NAA1010	Proliferating macrophages	33.7926177923491	0.171974075874129	0.224827602238865	0.764915313607346	0.444321974485366	0.814511407605511
METTL1610	Proliferating macrophages	19.5674388880257	0.171830906688905	0.228884468727094	0.750732051172003	0.452813929785084	0.819887897396034
STK2610	Proliferating macrophages	19.0715912068384	0.171825406496198	0.232233216247671	0.739882990351174	0.459370996350406	0.821895247789582
STARD410	Proliferating macrophages	26.9024161256176	0.171688143657983	0.271428842261443	0.632534634961937	0.527037583962461	0.854299201808027
ZNF68810	Proliferating macrophages	64.4154078471505	0.17168212057515	0.141556604211272	1.21281604296551	0.225200160323676	0.666361235337762
UBTD210	Proliferating macrophages	16.4444586378674	0.17167752188567	0.251455509089937	0.68273517850932	0.494774196407572	0.841350747579262
PLPP79	Proliferating macrophages	4.53084533396846	0.171616227569917	0.525994203690163	0.326270187705353	0.744219941912059	0.926885092828751
FAM172A10	Proliferating macrophages	31.021655230721	0.171615063407298	0.177373068290187	0.9675373215427	0.333275493360478	0.750481844467126
RMDN110	Proliferating macrophages	119.919727169302	0.171609804717287	0.157829867431901	1.08730880605555	0.276900358127546	0.71188598552884
GCC210	Proliferating macrophages	171.746533330132	0.171589352312332	0.146237019263914	1.17336467315889	0.240649597476626	0.684477906140783
WDR45B10	Proliferating macrophages	52.9363967183701	0.171383037585768	0.162519154636113	1.05454054304861	0.291635508829513	0.724778180348623
EFNB110	Proliferating macrophages	40.3588332339957	0.171173781686161	0.208651668867016	0.820380601869321	0.411999170289193	0.799799452390253
DCTN410	Proliferating macrophages	93.0489140726246	0.171110324486144	0.122726940810011	1.39423604431756	0.163246336767932	0.59702838744306
NCOA710	Proliferating macrophages	61.7631513746315	0.171027030157984	0.161500726899868	1.05898613239074	0.289606095374061	0.723875061235069
RTN110	Proliferating macrophages	98.6956600962261	0.170966632213315	0.224066277519554	0.763018130643933	0.445452583166734	0.814906170990865
CORO610	Proliferating macrophages	4.34848154961978	0.170893915205806	0.48151349631267	0.354909917405174	0.722657078510588	0.921492099069711
ARHGAP1010	Proliferating macrophages	178.003372162779	0.170889704574364	0.149544852957689	1.14273210474663	0.253149835872357	0.69596914932258
FAM32A10	Proliferating macrophages	161.611191897097	0.170880029606764	0.108556182251155	1.5741160573556	0.115460620963583	0.526600170613101
JHY10	Proliferating macrophages	33.9723552862712	0.170732449211801	0.193750561502856	0.881197184088077	0.378211103143974	0.778989365282181
AC017083.210	Proliferating macrophages	14.7096571162081	0.170694820549115	0.306140542083257	0.557570125758429	0.577137960965444	0.873434215339166
MUC1210	Proliferating macrophages	56.784307505659	0.170639824428898	0.351191067251213	0.4858888517994	0.627045972963923	0.885977822548525
GEMIN210	Proliferating macrophages	26.9150423017177	0.170445613438598	0.253064362787117	0.673526732730755	0.500612247504267	0.844282992752813
CREG110	Proliferating macrophages	530.938804809736	0.170435672830093	0.14133491781668	1.2058992601613	0.227856335949303	0.668623380188467
TTC28-AS110	Proliferating macrophages	21.8560459384539	0.170431230061188	0.239833103762495	0.710624294092298	0.477317084383423	0.829948747167913
ARPC510	Proliferating macrophages	1987.16044174266	0.170385031752531	0.0818604835422648	2.08140758983619	0.0373966145575663	0.317384042950449
IRAK110	Proliferating macrophages	78.0993209904437	0.170309761862804	0.148886338946407	1.14389112572717	0.252668791803458	0.695834720022073
SERPINE19	Proliferating macrophages	4.957012512021	0.170222232634289	1.11615307582771	0.152507963576641	0.878786309883453	0.96649892252365
NRM10	Proliferating macrophages	138.656108238645	0.170169416959308	0.182893830204521	0.930427323704776	0.352149876866689	0.763050505261658
RPUSD110	Proliferating macrophages	28.4969162645381	0.170147908427634	0.205774875368013	0.826864349320283	0.408313952054456	0.799267687903476
AC026785.210	Proliferating macrophages	16.9772970013497	0.170028649358816	0.415056147973696	0.40965216438522	0.682061125184929	0.907409211133831
DEK10	Proliferating macrophages	1021.92445419548	0.169979308409528	0.160642749264955	1.05812001591914	0.290000730157774	0.724369242691328
EMP22	Proliferating macrophages	9.18518417774076	0.169961650457051	0.650415462645271	0.261312438307984	0.793851575338161	0.943076170547104
NCBP310	Proliferating macrophages	67.3630555360822	0.169934260605872	0.138767448874604	1.22459742528978	0.220726938485679	0.66065117003199
COX5A10	Proliferating macrophages	1005.43279240633	0.169930611898998	0.131081026300574	1.29637840574532	0.194845148015368	0.629957924569901
UGDH10	Proliferating macrophages	24.7332187870954	0.16977758792131	0.204607753495856	0.829771037610012	0.406668248764807	0.797944982049039
RCOR310	Proliferating macrophages	55.4342258715251	0.169711210044332	0.141386286214292	1.20033713727447	0.230008432213473	0.672116084172915
PLXNA310	Proliferating macrophages	20.146025026688	0.169664093517598	0.275304431621469	0.616278105362569	0.537710986696281	0.860097737362035
TSEN1510	Proliferating macrophages	74.3769336982954	0.169481777892375	0.161994043222348	1.04622228398701	0.295458416769189	0.728609461578161
RAD5010	Proliferating macrophages	131.892922754508	0.169341635835627	0.127597735654667	1.32715235867458	0.184458288243225	0.618855639610197
TMTC410	Proliferating macrophages	10.3693768288493	0.169260976639726	0.326923487135537	0.517738808314966	0.604640517413027	0.881294265227891
PPP1R1010	Proliferating macrophages	91.992351415579	0.169171411460043	0.12789302903852	1.3227570942048	0.185916169877116	0.619823413867662
AC145124.110	Proliferating macrophages	3.09793620301835	0.169016759950252	0.600263768695143	0.281570817305302	0.77827261957077	0.937375524910593
PYCARD10	Proliferating macrophages	1602.99088951642	0.168979369693245	0.108315748255157	1.56006280171914	0.118745040954045	0.532661041944658
AC005670.310	Proliferating macrophages	33.2819365641161	0.16887087095881	0.198640231799226	0.850134282613477	0.395250433432101	0.790622425086284
CLIC110	Proliferating macrophages	2736.79986856484	0.168720434701037	0.110725052787899	1.52377831803099	0.127564097551428	0.549247450687294
SRD5A110	Proliferating macrophages	35.2812676651575	0.168640708065559	0.169859514965787	0.992824618035239	0.320795430631741	0.743669203407195
ST6GAL110	Proliferating macrophages	8.74960901927605	0.168605941247853	0.415166087121133	0.40611684450676	0.684656749607532	0.908419181647814
PLEKHA810	Proliferating macrophages	17.4164381681835	0.168506092443022	0.256460457944168	0.657045120303522	0.511151904691334	0.848812690562777
ALDH3B110	Proliferating macrophages	105.827848366525	0.168365877895293	0.157698752080705	1.0676424237595	0.285681839250252	0.719460651672763
PCM110	Proliferating macrophages	283.990618033229	0.168337640317294	0.1034978761181	1.62648400750955	0.103846732728815	0.50136922944241
ZNF16910	Proliferating macrophages	10.1429393000128	0.168317595677199	0.32404312300932	0.51942961823744	0.60346118158154	0.881294265227891
USP5310	Proliferating macrophages	10.6078542021265	0.168265118035336	0.338589637557668	0.496958853345527	0.619218067605178	0.884783687125124
ANXA39	Proliferating macrophages	12.6312155253477	0.168262471517172	0.693670200886539	0.242568401096265	0.808339762464261	0.946459852477201
THYN110	Proliferating macrophages	117.940663962998	0.168212915165465	0.118128788263206	1.42397901170937	0.154452547787893	0.585336906240465
WDR4810	Proliferating macrophages	45.8408425565995	0.168186149711489	0.156631536071603	1.07376939491038	0.282926050141559	0.71773930189183
UBTD110	Proliferating macrophages	34.3319993345299	0.168166460787891	0.188981117880354	0.889858535466801	0.373541850916748	0.776329792965624
HECA10	Proliferating macrophages	125.236405954517	0.168033314548972	0.139194812432415	1.20718086840025	0.22736249661992	0.668213727240803
TBC1D117	Proliferating macrophages	132.54378525187	0.168029632958469	0.148603799938284	1.1307223168469	0.258171985239332	0.699176640340941
ANAPC1112	Proliferating macrophages	959.871860355019	0.167939140800378	0.152649127377982	1.10016443385579	0.271260483825209	0.706663532294252
SEL1L310	Proliferating macrophages	46.4598137252904	0.167928395852479	0.207518678087956	0.809220632088368	0.418388249308939	0.801381213903308
CWF19L210	Proliferating macrophages	28.504132084058	0.167924862126208	0.201167655890299	0.834750802175583	0.403858031428231	0.795858824685322
TIMM17B10	Proliferating macrophages	125.581291166744	0.167852965015616	0.123905945907825	1.35468046981768	0.175519382915162	0.60835251983007
PPP1R13L10	Proliferating macrophages	11.3767145686348	0.167763300710105	0.317707002479775	0.528044076462508	0.597468744178217	0.879913471063288
FAM78A10	Proliferating macrophages	40.4105380535578	0.167610107059332	0.209997706078454	0.798152085512372	0.424782238769662	0.804748684986097
NKIRAS210	Proliferating macrophages	63.2683733342611	0.167596361672437	0.169672227800105	0.98776543365651	0.323267540016167	0.745803742613836
MAGEF110	Proliferating macrophages	19.5095396666543	0.167591431579652	0.288091639616463	0.581729590635698	0.560748836663512	0.867629105602999
NDUFAB110	Proliferating macrophages	411.423603415555	0.167572626887851	0.149632294683084	1.11989612431437	0.262758030067835	0.701754238942854
VGLL410	Proliferating macrophages	56.1378591890191	0.167474793367076	0.153759769669719	1.08919773830838	0.276066696093424	0.71188598552884
GABARAPL110	Proliferating macrophages	130.846079831984	0.167474451188029	0.187992392821408	0.890857596281187	0.373005571380455	0.776329792965624
HSD17B1111	Proliferating macrophages	578.891907793773	0.167351857541463	0.178220011604988	0.939018329279352	0.3477213337149	0.761531355842933
AL359258.210	Proliferating macrophages	6.93808052980739	0.167236322562568	0.386399121124327	0.432807202241949	0.66515484057323	0.900522193805632
SNRNP4810	Proliferating macrophages	40.3108607237949	0.167193460836944	0.186190379432332	0.897970460915824	0.369201297792232	0.773862751229765
DSTYK10	Proliferating macrophages	26.0673152480723	0.167171897144954	0.227653757042698	0.734325228437146	0.462750545521719	0.822540209649647
SLC44A110	Proliferating macrophages	67.9497039690518	0.167165041258584	0.197944825473672	0.844503213754472	0.398388268266686	0.791747620585424
VPS35L10	Proliferating macrophages	66.129128292345	0.167110416018524	0.134986039338424	1.23798295614527	0.215722380622496	0.653656431399783
FUCA110	Proliferating macrophages	162.439857455954	0.167104556097538	0.145367496847812	1.14953177100162	0.250336773863745	0.693925431841763
GIMAP110	Proliferating macrophages	104.172760890725	0.166779585264023	0.187504513077604	0.889469712096993	0.373750693900934	0.776329792965624
HADHA10	Proliferating macrophages	656.810208121603	0.166757149929418	0.130432828432637	1.27849063715996	0.201076483973668	0.637186403559168
RBM2810	Proliferating macrophages	39.6057325356203	0.166672782814941	0.166349574487976	1.00194294652066	0.316371148957176	0.742140411735234
PSKH110	Proliferating macrophages	10.9733573135664	0.16658315174155	0.283888799885882	0.586790150962324	0.557344652334702	0.866384041136786
WDFY310	Proliferating macrophages	36.2583406366332	0.166470631574176	0.21399727740669	0.777910044424574	0.436622046384999	0.811664523779202
RAB5B10	Proliferating macrophages	84.0264693354999	0.166403956732875	0.108358832830253	1.53567505653694	0.124618095635487	0.545420163883571
CLCN310	Proliferating macrophages	65.8578268427622	0.166284392830687	0.149047899236611	1.11564398882747	0.264574554839861	0.702527083105546
PHF2310	Proliferating macrophages	46.2784984508368	0.16625995964867	0.173887948645727	0.956132733427098	0.339005179029969	0.754463151335397
RNF1011	Proliferating macrophages	141.846090095965	0.166227835371548	0.115134440704208	1.44377159740241	0.148803233929825	0.579524597639362
FOXO310	Proliferating macrophages	71.3068812931212	0.166059068217013	0.226079324064479	0.734516829011979	0.462633807255428	0.822540209649647
CHMP4B10	Proliferating macrophages	165.392349758633	0.165853729068884	0.118357478486375	1.40129488385457	0.16112591048012	0.595725362189054
LAS1L10	Proliferating macrophages	50.4798511252241	0.16580291717332	0.147688872092711	1.1226500333027	0.261586156951603	0.701464497292114
ADNP11	Proliferating macrophages	89.2880691887027	0.165738102838631	0.131781682090507	1.25767178115698	0.208510481697385	0.647031402641145
SNRPC10	Proliferating macrophages	343.775420708084	0.165716580999072	0.10719662189476	1.54591234378416	0.122125739003479	0.540686999497569
MAP2K310	Proliferating macrophages	69.9610178492155	0.165596087950523	0.173064694199774	0.956845003634132	0.338645493359872	0.754268120481757
PBLD10	Proliferating macrophages	10.3136293495608	0.16533778628892	0.332762200656115	0.496864685841481	0.61928447597819	0.884783687125124
EIF2AK310	Proliferating macrophages	17.3338090178871	0.165165430312298	0.232518017185522	0.710333901482203	0.47749710154829	0.829948747167913
AL391069.210	Proliferating macrophages	12.7832244229787	0.165142481299763	0.339218072849254	0.486832791403633	0.626376830237606	0.885977822548525
ZNF49310	Proliferating macrophages	35.2040167731309	0.16504063774407	0.196060334462815	0.841784944396147	0.39990834072215	0.79306774512366
ECSIT10	Proliferating macrophages	64.7141341541331	0.164720991440425	0.163508412899704	1.0074160009214	0.313734905189939	0.74025477462969
MPND10	Proliferating macrophages	85.4589905271053	0.164634335685292	0.150110904420402	1.0967513407568	0.272750106470752	0.708491725259037
B3GNT510	Proliferating macrophages	177.355592350655	0.164609424285364	0.213286935715792	0.771774528678628	0.440247980263657	0.813082348383513
AC090204.110	Proliferating macrophages	48.1923410957949	0.164609271396495	0.302884703763414	0.543471721586419	0.586805055895953	0.877980802830142
RPS910	Proliferating macrophages	3428.23556743293	0.164605658998879	0.0820673943038221	2.00573760621047	0.0448842506773634	0.341861755896615
SLC16A310	Proliferating macrophages	388.978398439106	0.164530520062857	0.120526428330447	1.36509911014507	0.172221901699302	0.60509903514692
PLAAT410	Proliferating macrophages	149.025999898159	0.164444497940925	0.235961863520462	0.696911337652088	0.485858282007551	0.835948219170665
AC015712.27	Proliferating macrophages	3.31512676424121	0.164390566863463	0.553754854283736	0.296865238456639	0.766569396108269	0.935919321331355
TAB110	Proliferating macrophages	17.7116123318926	0.164336451563415	0.234832642527287	0.699802420118489	0.484050703168845	0.834882375138248
NVL10	Proliferating macrophages	29.0538656051447	0.164217289187318	0.186973817889854	0.87829029240906	0.379786202579631	0.780117720811939
ZNF57910	Proliferating macrophages	24.9014062595315	0.164210707103389	0.212797436842701	0.771676151460286	0.440306259035242	0.813082348383513
AP5M110	Proliferating macrophages	62.9935061306835	0.164181379516858	0.141374502943052	1.16132241740219	0.245510806319087	0.688731966444897
GALNT210	Proliferating macrophages	67.7774957585882	0.164111511421403	0.167287323138063	0.981015825604196	0.326584937448463	0.74757722477226
UPP110	Proliferating macrophages	482.355907282928	0.163899130865757	0.104355189724107	1.57058917049619	0.116278107056143	0.527886860398461
NUDT810	Proliferating macrophages	47.9676430488268	0.163794489333484	0.237358939541004	0.690070867565484	0.490149622426158	0.837784945000175
TOR1AIP210	Proliferating macrophages	57.6285209991687	0.163766830156804	0.162666896227751	1.0067618793655	0.31404921771083	0.74025477462969
AC125494.110	Proliferating macrophages	8.58115946920963	0.163642132757343	0.334488129727076	0.489231509921941	0.624677803773727	0.885431087996089
MANEA-DT10	Proliferating macrophages	8.94515997601818	0.163631699697963	0.369368020245184	0.443004512381296	0.657762470853815	0.897262146696976
DPM110	Proliferating macrophages	53.0083054927105	0.163620076538272	0.170730539567725	0.958352717402198	0.33788492912492	0.753774742526821
CAMK1D10	Proliferating macrophages	104.348050489659	0.16346793434697	0.176571411340123	0.925789362537789	0.354555456390658	0.76569269688916
TWF210	Proliferating macrophages	466.27124159167	0.163383111090861	0.119363147643808	1.36879023648416	0.171064853712117	0.60483009002481
RAC110	Proliferating macrophages	2616.34127745897	0.163326982440797	0.0980573081428241	1.66562784084288	0.0957875623724519	0.483809636239575
TOMM2010	Proliferating macrophages	428.191012853601	0.163203306693604	0.100592621309375	1.62241827053764	0.104713819736851	0.503246879066053
EXOSC1010	Proliferating macrophages	87.1537028299252	0.162970610805979	0.136991266285938	1.18964234162064	0.234186996368914	0.677274669158307
PTPN1810	Proliferating macrophages	219.021009629819	0.162951147052327	0.111012205202729	1.46786694989752	0.142140367236236	0.573289455026674
NAIP10	Proliferating macrophages	87.7622096444428	0.162786815610431	0.238509768843002	0.682516344718711	0.494912511197763	0.841475111229174
RARS11	Proliferating macrophages	62.9157391432307	0.162738033392369	0.136071237273358	1.19597672993477	0.231705640052593	0.67464078712571
ZNRD110	Proliferating macrophages	127.614522514133	0.162668283073619	0.113046837741539	1.43894589467005	0.150165852875995	0.580665951442464
ARSG10	Proliferating macrophages	11.8259048704152	0.162585844185589	0.284722065317349	0.571033523532403	0.567976918738986	0.869407401105088
ZNF585A10	Proliferating macrophages	90.7778839684669	0.162431320969184	0.153689436372298	1.05688019165943	0.290566269770815	0.724369242691328
DNAH116	Proliferating macrophages	5.79419883323717	0.162313744446033	0.490968920762104	0.330598817118776	0.740947539823527	0.925645657423652
MINDY410	Proliferating macrophages	3.4242560664053	0.162260935690954	0.575380112346106	0.282006507019051	0.777938520843712	0.937375524910593
AL161891.15	Proliferating macrophages	3.4465669814062	0.162216426638819	0.577688177584863	0.280802746071411	0.77886169727635	0.937451474159768
PTAFR10	Proliferating macrophages	248.337455776714	0.162178473714351	0.16800755682853	0.96530463733766	0.334392249769145	0.750481844467126
STK17A10	Proliferating macrophages	51.2673583918798	0.162152469847434	0.206455462848019	0.785411379338514	0.432212411055678	0.809518227735829
CITED210	Proliferating macrophages	501.562877561518	0.161988015392695	0.121258187647895	1.33589342323893	0.181584110906694	0.615751492141528
EDF110	Proliferating macrophages	713.586575728973	0.16197828897925	0.0642847037632285	2.5197018808058	0.0117454265190321	0.189305188964675
ASAP110	Proliferating macrophages	97.1605021165923	0.161955051471736	0.152930543965571	1.0590104976557	0.289594998888049	0.723875061235069
SLC35B210	Proliferating macrophages	56.3667682960371	0.161946657191175	0.168309950052327	0.962193008439645	0.33595266049486	0.750761441403607
ERP4410	Proliferating macrophages	300.052091888638	0.161874494061096	0.145231415737797	1.11459695713045	0.265023174886585	0.702833793798317
EPS15L110	Proliferating macrophages	30.467833940426	0.161610172406279	0.175445539048934	0.921141530769862	0.356976539785132	0.767287848070884
YWHAQ10	Proliferating macrophages	469.078426506704	0.161461254648539	0.156634211722667	1.03081729637979	0.302626505641051	0.733111239115582
LMTK210	Proliferating macrophages	11.1388227639859	0.161460271440137	0.326398670626441	0.49467196398274	0.620831694799284	0.885165833214328
PPP2R1B10	Proliferating macrophages	25.781477075343	0.161456421465294	0.235180087351524	0.686522499772548	0.492383681023344	0.839386415160619
UBE2R210	Proliferating macrophages	332.869382772982	0.161435541921913	0.125816580707858	1.28310228281247	0.199456244118974	0.634390731351405
UNC119B10	Proliferating macrophages	6.60885869433326	0.161394640505223	0.378015152807002	0.426952833257517	0.669413682545395	0.902760957031344
TNFSF13B10	Proliferating macrophages	259.25641756932	0.161346015874074	0.166890275817859	0.966779011439617	0.333654518902213	0.750481844467126
AC069185.110	Proliferating macrophages	11.4222789609243	0.160975980807207	0.384508312512873	0.418654098152475	0.675468946759132	0.904493849754803
TOB110	Proliferating macrophages	30.7694308119225	0.160958236242257	0.258846070292046	0.621829939549223	0.534053697299256	0.857710265005751
ZDHHC710	Proliferating macrophages	90.5583581319693	0.160922217321185	0.134216924417223	1.19897112841706	0.230539172174959	0.67320984229331
HEMK110	Proliferating macrophages	28.4206030973528	0.160913883872138	0.216699334353043	0.742567504199066	0.457743568556608	0.821813866428353
SHC110	Proliferating macrophages	59.4444510144621	0.160784927128633	0.140490423374596	1.14445471275949	0.252435109015662	0.695818790324508
BRD410	Proliferating macrophages	221.524055288077	0.16074872826095	0.0929451191151937	1.7295015573838	0.0837193680037131	0.454506745554221
DNM1L10	Proliferating macrophages	80.99795928296	0.160627829977977	0.13299062831246	1.20781315207101	0.227119141377269	0.668213727240803
TTC3810	Proliferating macrophages	18.6680801475453	0.160364957965961	0.271368544195519	0.590948956303571	0.554554622312424	0.86581402166733
AC007566.110	Proliferating macrophages	7.41518817379471	0.160131494520381	0.425939061678769	0.375949305727559	0.706954584070619	0.916067818965341
GALM10	Proliferating macrophages	42.0845050167029	0.160118779250335	0.2167344519819	0.738778619578702	0.460041436622976	0.822025598173374
KDM5B10	Proliferating macrophages	29.26314133346	0.159988383961265	0.253923315265594	0.630065749550897	0.528651567429673	0.855392002413486
MCPH110	Proliferating macrophages	28.8564005946716	0.159790346251921	0.190441148872234	0.839053677202524	0.401439188862748	0.794287458065645
TMEM86A10	Proliferating macrophages	33.9573321259871	0.159789453861282	0.194733152674009	0.820555984777671	0.411899227674509	0.799799452390253
FXN10	Proliferating macrophages	53.806771369892	0.159744932335041	0.143633592262335	1.11216972171301	0.266065183695686	0.70310560803806
SAMD810	Proliferating macrophages	36.8911808371322	0.159743800902779	0.192387103182044	0.830324893200468	0.406355117394269	0.797944982049039
CORO1C9	Proliferating macrophages	462.290283075343	0.159629290639303	0.111815046830782	1.42761904737993	0.153401538149567	0.584355506795931
LIAS10	Proliferating macrophages	29.5678303046389	0.159531854283627	0.192726392346665	0.827763402516614	0.407804504599068	0.79890078215083
HPS610	Proliferating macrophages	47.6791585943891	0.159433869483059	0.157989401909408	1.00914281310134	0.312906147943522	0.73969325641331
PURA10	Proliferating macrophages	110.973322285801	0.159338961029367	0.114418269924062	1.39260068462071	0.163740575883787	0.597481863951299
RAB3510	Proliferating macrophages	47.8510453209915	0.159323405149567	0.170190954036853	0.936144967581924	0.349198553207378	0.761564811519241
CDC4010	Proliferating macrophages	129.917092825646	0.159309549154586	0.126339156770918	1.2609673297365	0.207320618091455	0.645352166078071
ARHGAP115	Proliferating macrophages	52.3156516531437	0.15927669393069	0.150814851397168	1.05610748845443	0.290919109544837	0.72456358076461
ACBD610	Proliferating macrophages	73.0380346568841	0.159259174855952	0.124835827947662	1.27574893741821	0.202044283263157	0.638929138180351
LCAT10	Proliferating macrophages	2.92338176921326	0.159231047025353	0.648726411551056	0.24545177164075	0.806106646735183	0.945394170068857
HMMR10	Proliferating macrophages	318.100945096328	0.159176149997463	0.190450195485685	0.835788850683685	0.403273699853173	0.795758595176208
PRKAA110	Proliferating macrophages	77.6234746653652	0.159163115008954	0.120621690118836	1.3195231707676	0.186994269016058	0.621388935134441
HNRNPDL10	Proliferating macrophages	430.950111044822	0.159137372266693	0.109236498701065	1.45681502207596	0.14516744808184	0.576655977646218
TMEM191C10	Proliferating macrophages	12.555732576582	0.15891280346373	0.323916182102923	0.490598532101851	0.623710424837934	0.885383405395508
ARHGDIA10	Proliferating macrophages	525.710801452018	0.158718494340041	0.101280181036279	1.56712293279952	0.117085959781228	0.528894290833215
ARL6IP410	Proliferating macrophages	648.33825811844	0.158685344496996	0.0817610647244098	1.94084244171566	0.0522773912845951	0.366982155496355
UCP210	Proliferating macrophages	669.324372656108	0.158644084127847	0.160030352531406	0.991337465789262	0.321520824355653	0.743742350478094
PTP4A210	Proliferating macrophages	508.332271958034	0.158628019502871	0.118803457121401	1.33521383423022	0.181806370298495	0.615751492141528
ZNF2830	Proliferating macrophages	24.9990421186271	0.158492188793091	0.235192290363713	0.673883436178929	0.50038542356168	0.844282992752813
C18orf2110	Proliferating macrophages	48.2835829260019	0.158465036631552	0.142678695909675	1.11064259188261	0.266722221903861	0.703525984327916
SPECC110	Proliferating macrophages	22.8575401856498	0.158380227502983	0.241950414718303	0.654597875715075	0.512726692156458	0.849499691445055
TUFM10	Proliferating macrophages	352.595962727038	0.158199146499241	0.132473457986833	1.19419504029981	0.232401682741967	0.675288256628134
RNF421	Proliferating macrophages	97.6835926928966	0.158192041327991	0.120061147128328	1.31759561783053	0.187639053348595	0.622590991811598
BLVRB10	Proliferating macrophages	549.257698087147	0.158162511858262	0.126553278170844	1.24977016908836	0.211383516205655	0.648721206704691
C1QB10	Proliferating macrophages	11668.6970268595	0.15807020381831	0.151654774380021	1.04230285175337	0.297271290630708	0.729181151035676
PC10	Proliferating macrophages	8.37752742610738	0.158044346334342	0.433927059629312	0.364218692582465	0.715694709568915	0.918907876731446
RETREG310	Proliferating macrophages	37.8657302856249	0.158031450674561	0.197500027834819	0.800159131150765	0.423618605135241	0.804725749307823
SCFD110	Proliferating macrophages	68.5962827504316	0.158007976399202	0.149466067637058	1.05714948481073	0.29044337001477	0.724369242691328
TMEM185B10	Proliferating macrophages	31.3946396887302	0.157951479912743	0.191439147309191	0.825074088204321	0.409329529653565	0.799702094752773
METTL1410	Proliferating macrophages	53.056378031045	0.15792199042408	0.148650252289431	1.06237283820142	0.28806645951465	0.721252584895817
MIER210	Proliferating macrophages	19.9680113418436	0.157884833673926	0.212129175107681	0.744286275538386	0.456703302483494	0.821804946349485
GYS110	Proliferating macrophages	11.886461668139	0.15783312429173	0.33767672519822	0.467408952154105	0.640207318942448	0.890964418533138
FBXL1910	Proliferating macrophages	10.2679332017129	0.157757707394988	0.327868671899642	0.481161272533156	0.630401882993504	0.887037021249011
TMEM51-AS18	Proliferating macrophages	2.4781330963259	0.157725448738009	0.679618936913931	0.23207924348639	0.816476466090316	0.949357036587047
PLEKHB210	Proliferating macrophages	391.816191122343	0.157703887738537	0.116283138599829	1.35620597824807	0.175033640442311	0.60835251983007
FXYD510	Proliferating macrophages	1538.56021046479	0.157677299888371	0.134481286593332	1.1724850637783	0.241002365332728	0.684710067789704
GSPT110	Proliferating macrophages	300.476895653781	0.157422386137157	0.0894179404283359	1.76052350773303	0.0783190852965718	0.443270228486954
PPP5D110	Proliferating macrophages	5.99925497057723	0.157360454845684	0.396579186221401	0.396794537668534	0.691518979093162	0.909935186537691
ATP5F1C10	Proliferating macrophages	618.36697060968	0.157356073071786	0.142801832669787	1.10191914298225	0.270496825441884	0.706190903226434
DDIT410	Proliferating macrophages	128.720129228457	0.157310338434799	0.508786089300666	0.309187577535825	0.757178842956539	0.931779606211307
SRSF510	Proliferating macrophages	292.518462797519	0.157236913068197	0.155358341999558	1.01209185837375	0.311494134814865	0.738467415249704
PSMD6-AS210	Proliferating macrophages	2.52275747544482	0.157178919472011	0.641985448265008	0.244832526806946	0.806586107478696	0.945778987061759
MOCS310	Proliferating macrophages	11.5920873592349	0.157168605371415	0.284809757787738	0.551837151199534	0.581059931254388	0.875680290367735
MTA110	Proliferating macrophages	37.5940770666042	0.157079139109139	0.196045495381051	0.801238196286153	0.422993762531017	0.804180549468495
KLF1310	Proliferating macrophages	147.926886383252	0.156936168357852	0.224673915362445	0.698506402510865	0.484860555261311	0.835679052363407
ZNF62610	Proliferating macrophages	20.7820231072234	0.156772736005346	0.268852132694423	0.58311881119996	0.559813321136599	0.867629105602999
KCTD2010	Proliferating macrophages	96.2046707854987	0.156763235984064	0.139467180038976	1.12401524100692	0.26100656030707	0.700874912141976
KLHL4210	Proliferating macrophages	32.8665982152288	0.156712541796877	0.18492592310849	0.847434146401093	0.396753178471324	0.79127471246473
COPB110	Proliferating macrophages	160.283644500582	0.156697247255042	0.132334716049718	1.18409780844031	0.236374347566708	0.679642055030334
SERP110	Proliferating macrophages	1001.19485660625	0.156649817789128	0.118960258758384	1.31682479026289	0.187897361176625	0.622794020468294
R3HCC1L10	Proliferating macrophages	41.6500546920444	0.156647531833925	0.17599598234809	0.890063112486869	0.373431998473121	0.776329792965624
ARRDC3-AS110	Proliferating macrophages	7.55472479082765	0.156633171171896	0.340751034587519	0.459670419963658	0.645752804580162	0.892576949371509
ZNF2522	Proliferating macrophages	24.1252502570293	0.156632878375862	0.215760755936958	0.725956292170332	0.46786556551179	0.825155927384331
APLF10	Proliferating macrophages	9.46604196076362	0.156591021618108	0.349304278406823	0.448294027007971	0.653941010787235	0.896123389158603
BTBD910	Proliferating macrophages	13.7586658084927	0.156478341399008	0.255800772868289	0.611719580220262	0.540723304918921	0.860615612338364
RTN410	Proliferating macrophages	1274.11094353063	0.15638219031903	0.106042128442152	1.47471757325522	0.140288489504166	0.572558391218998
BCAS210	Proliferating macrophages	92.9032567470793	0.156368492154309	0.137120917891145	1.14036935107482	0.254132456108082	0.696719050404616
PRR1110	Proliferating macrophages	81.1724202695993	0.156279209306586	0.183605689875403	0.851167572272073	0.394676273508582	0.790490604071212
C9orf7810	Proliferating macrophages	177.287002528806	0.156217279463479	0.106215580538658	1.47075672581409	0.141356919266005	0.572972630368644
DDX5410	Proliferating macrophages	73.2963853489508	0.156213979733205	0.148362225899499	1.05292286352609	0.292376346413223	0.725357282643999
CCDC14210	Proliferating macrophages	9.37978346121004	0.156169839162349	0.421833418243731	0.370216849609851	0.711220922966486	0.917515325806431
CBX310	Proliferating macrophages	429.899214623468	0.156048772113831	0.154480103471502	1.01015450279407	0.312421273190197	0.739208628708611
SRP1410	Proliferating macrophages	1573.96784709107	0.156039152077545	0.136728897752446	1.14123023473838	0.25377412553444	0.696466800611183
THOC110	Proliferating macrophages	42.9380183701077	0.155929828361742	0.175738908546287	0.887281192603245	0.374927528649738	0.776439472464925
LPP10	Proliferating macrophages	154.154726902565	0.155869738325874	0.132808289220417	1.17364465155622	0.240537388331166	0.684477906140783
ZC3H410	Proliferating macrophages	38.1174724049601	0.155704808818937	0.199224471875195	0.781554632085956	0.434476358044975	0.810476151046369
IL17RA10	Proliferating macrophages	168.930766117349	0.155699691816203	0.163689907449027	0.951186876714975	0.341509519066613	0.756093512291281
EXOC110	Proliferating macrophages	96.9684324673635	0.155693274302607	0.136673595103902	1.1391613294744	0.254635871374859	0.696915221422394
MRPL140	Proliferating macrophages	61.2566326617597	0.15550686665444	0.176617685045848	0.880471661793506	0.378603850208877	0.779176742578767
AC144652.110	Proliferating macrophages	5.16602062868748	0.155506698147968	0.562946899721049	0.276236885263999	0.782366128618103	0.938550026973326
SDHAF410	Proliferating macrophages	21.0477515931095	0.155460886164449	0.280134369085317	0.554951135314291	0.578928084126061	0.875068676509478
AKAP710	Proliferating macrophages	52.8833677987589	0.155443048728324	0.16842594984274	0.92291626601163	0.356050843204571	0.766741682363805
CCDC408	Proliferating macrophages	5.71693424104844	0.155441004503346	0.405011468552295	0.383794081335442	0.701131075169809	0.91357659159719
AP002360.110	Proliferating macrophages	6.48338041187909	0.155328531889197	0.396496382026513	0.391752709306716	0.695240940146462	0.911156892590894
PWWP3A10	Proliferating macrophages	25.7043895315919	0.15523130570738	0.21969301924357	0.706582786480244	0.479825789207241	0.831037153027298
PSMC110	Proliferating macrophages	167.806422877398	0.154946168240171	0.104341064957976	1.48499699809061	0.137544619313517	0.568383619813186
HEXIM210	Proliferating macrophages	26.3768226758771	0.154772225045394	0.224178342953013	0.690397756565778	0.489944087164893	0.837660993947659
TMEM147-AS110	Proliferating macrophages	4.93970772951543	0.154768295821514	0.452966056145925	0.341677469473903	0.732593629505514	0.923603573476442
INO80B10	Proliferating macrophages	40.1430498593298	0.154767790882474	0.188698303351292	0.820186446479854	0.41210982724547	0.799799452390253
AOC29	Proliferating macrophages	8.27572754595016	0.154735435365005	0.448192406757269	0.345243321912874	0.729911452455261	0.923603573476442
KRCC110	Proliferating macrophages	117.240759889871	0.154686653597152	0.151790277754744	1.01908143186277	0.308164308544704	0.735928045525395
UNC13B9	Proliferating macrophages	21.37574754098	0.154685229360707	0.23587740182321	0.655786557614551	0.511961466689788	0.849021655931626
DTWD110	Proliferating macrophages	63.7518000487114	0.154670388536663	0.148148351022535	1.04402369293422	0.296474427956356	0.728754815448509
SLC35E310	Proliferating macrophages	135.390537137834	0.154642126735762	0.179617831959878	0.860950859101256	0.389265108594774	0.786695765804404
LINC0118410	Proliferating macrophages	31.7297999156612	0.154607017408326	0.174190785951998	0.887572879147183	0.374770547611796	0.776439472464925
CEBPG10	Proliferating macrophages	177.509180556761	0.154176802729977	0.110453031149408	1.39585850316254	0.162757108891347	0.59702838744306
CREB510	Proliferating macrophages	30.425945328893	0.154077959576665	0.232941936625363	0.661443627578601	0.508327855193634	0.848107929522938
PLSCR310	Proliferating macrophages	38.4279960468444	0.153989588318696	0.157032425180535	0.980622875445369	0.326778749353958	0.74757722477226
CDK5RAP310	Proliferating macrophages	153.583994557622	0.153883774481999	0.157884066483199	0.974663105085234	0.329727399900573	0.748933263909874
ASCL210	Proliferating macrophages	30.1161334463309	0.153757821840477	0.475939640407146	0.32306160022507	0.746648590813927	0.928205566218361
PGAP310	Proliferating macrophages	13.121122515669	0.153749879685099	0.283961098898742	0.541446980876506	0.588199532430511	0.877980802830142
PRDM125	Proliferating macrophages	8.26234904086065	0.153429873051024	0.488249923930745	0.314244540615201	0.75333531625957	0.929867005903682
AGAP510	Proliferating macrophages	4.36611557702904	0.153324194678369	0.565759245390193	0.271006078871277	0.786386356898193	0.939487975503536
PRPF40A10	Proliferating macrophages	352.450587389727	0.153275768809378	0.0974448500453031	1.57294889096877	0.115730653027226	0.526841533624345
PCOTH9	Proliferating macrophages	2.9843709292239	0.153229673216252	0.52802474325262	0.290194115283995	0.771667737933963	0.936836697018386
SNX1610	Proliferating macrophages	20.7972703251164	0.153193666949862	0.246463330595965	0.621567786897262	0.534226108251188	0.85771161018814
SUPT4H110	Proliferating macrophages	260.297047226323	0.153171799258576	0.100078381699434	1.53051834629579	0.125888475830245	0.546325015598845
RASA210	Proliferating macrophages	46.5566181814888	0.152975255213599	0.163904910665075	0.933317095826308	0.350656270848989	0.762351094919764
DNASE2B9	Proliferating macrophages	35.0898684965267	0.152941863258272	0.70334378002689	0.217449656343623	0.827857936677667	0.953221739343886
SOD110	Proliferating macrophages	646.502185895386	0.152887547993696	0.155978177813252	0.980185498619835	0.326994561338478	0.74757722477226
CCDC16710	Proliferating macrophages	73.3038843545701	0.152857341323387	0.198987138103681	0.768176992644327	0.442382040262193	0.814077707031788
RAI111	Proliferating macrophages	11.550343320837	0.152854655242647	0.285750705307942	0.534923107461527	0.592703028945242	0.879612122549713
SLC35F510	Proliferating macrophages	65.4700104254562	0.152850454398535	0.144912707453908	1.05477605852579	0.291527756730011	0.724749343228278
MAPKBP110	Proliferating macrophages	15.3090699070865	0.152846440108627	0.250572331929442	0.609989295033846	0.541868898873047	0.860983851689011
CCNG210	Proliferating macrophages	98.2811190013801	0.152787903783772	0.210934915255603	0.724336715894706	0.468859041313548	0.825330000457855
WIPF210	Proliferating macrophages	68.3136681965358	0.152752737697022	0.148242552060602	1.03042436583644	0.30281084010765	0.733174783531463
KIF13A10	Proliferating macrophages	89.1710087969701	0.152601586754798	0.148618856364465	1.02679828446914	0.304515457363359	0.733915001985087
PIK3R410	Proliferating macrophages	26.4581686001926	0.152601435433555	0.202232807911057	0.754582982898945	0.450499237314731	0.817953876946241
CEBPA10	Proliferating macrophages	176.093537196903	0.152465464666193	0.247647261578212	0.615655766571201	0.538121737054632	0.860116100608365
ANAPC121	Proliferating macrophages	30.5380050383539	0.152357042664897	0.187987218621897	0.81046490171939	0.41767302946705	0.80121230466859
HMGB110	Proliferating macrophages	3906.9154956022	0.152318352722018	0.16280276409209	0.935600532162083	0.349478900474567	0.761564811519241
ABI210	Proliferating macrophages	35.5666224228972	0.152236517174941	0.188211697021035	0.808857895574506	0.41859688989628	0.801381213903308
CCDC10710	Proliferating macrophages	165.793436674768	0.152205589287155	0.126795429479769	1.2004028056188	0.229982939782052	0.672116084172915
ALG310	Proliferating macrophages	97.6480381252904	0.152191503575941	0.144041102924922	1.05658385339682	0.290701552779533	0.724369242691328
PDXK10	Proliferating macrophages	350.739489402944	0.151991427798874	0.0898967199200188	1.69073385474021	0.0908876452939314	0.470661652926055
TJP210	Proliferating macrophages	40.375422003737	0.151988438076952	0.252270804769008	0.602481282826684	0.546853818566535	0.862589362393692
PSTPIP110	Proliferating macrophages	28.7857458644464	0.15188694636096	0.272045106471345	0.558315304145926	0.576629096232384	0.873434215339166
ALDH7A19	Proliferating macrophages	48.8917419257948	0.151706473330448	0.308424745860183	0.491875166849357	0.622807594574677	0.885371008402098
YTHDF3-AS110	Proliferating macrophages	5.17347069069067	0.151696997988545	0.412655982173438	0.367611290134616	0.713163095150959	0.91764572885362
CISD310	Proliferating macrophages	268.109167197191	0.151589004761474	0.0997331309021626	1.51994631463221	0.128524468892883	0.550484909656869
ZNF4339	Proliferating macrophages	17.2092279151396	0.151574280363558	0.264991607649231	0.571996531166363	0.567324324701785	0.868923600889791
KCNAB210	Proliferating macrophages	262.737961212004	0.15149721859373	0.197257487818973	0.768017580821888	0.442476740154024	0.814077707031788
RTL1010	Proliferating macrophages	9.93412792315913	0.151365181278663	0.307122118879834	0.492850146484846	0.622118475065809	0.885361986260097
PRCC10	Proliferating macrophages	72.6154766522619	0.151354877904069	0.131825433409614	1.14814625667698	0.250908191203997	0.694070012522735
RASGRP310	Proliferating macrophages	12.4839489873091	0.151305595245854	0.379249570209274	0.398960492327947	0.689922315113531	0.909572934873999
YWHAG10	Proliferating macrophages	190.276647711287	0.151303773540297	0.147544212073836	1.02548091459243	0.30513632624723	0.734017140455555
TSC22D210	Proliferating macrophages	37.5493789977473	0.151280650699254	0.194141182518971	0.77923008779691	0.435844189295504	0.811126362154537
SDC410	Proliferating macrophages	35.1197352238889	0.151275015481557	0.224068459442782	0.675128556057159	0.499594092405899	0.844282992752813
ZNF385A10	Proliferating macrophages	140.453742177372	0.151216667145822	0.138975969777653	1.08807779782183	0.276560764206236	0.71188598552884
NFKBIZ10	Proliferating macrophages	92.4669028898332	0.151192964161276	0.252638414215519	0.598455957819214	0.549535737581015	0.863908076920311
NAB210	Proliferating macrophages	16.2448907359084	0.151176061254549	0.284077011875885	0.532165768205835	0.594611189588627	0.879913471063288
RGS1810	Proliferating macrophages	36.9687606117738	0.151158172110608	0.285839974270921	0.528820968782132	0.596929650196012	0.879913471063288
USP5410	Proliferating macrophages	5.77226984195243	0.151136881659341	0.411285206766958	0.367474636025452	0.71326500796816	0.91764572885362
STK1610	Proliferating macrophages	63.6112794315279	0.15111925107432	0.156382395532657	0.966344392919613	0.333871879250094	0.750481844467126
MED610	Proliferating macrophages	49.1739984952404	0.151001946803209	0.150083420205627	1.00612010704663	0.31435779751934	0.740441373102478
TMBIM610	Proliferating macrophages	1625.50437464498	0.15098292721686	0.110590287758457	1.36524581206104	0.172175803980302	0.60509903514692
COASY10	Proliferating macrophages	62.7787273064336	0.150975545153704	0.150987345974731	0.99992184231764	0.317348333083077	0.742275325377893
PTPN218	Proliferating macrophages	149.86611184733	0.150677353744543	0.10532241830104	1.43062945358762	0.152536441459881	0.583201621743211
CCDC13410	Proliferating macrophages	13.5385950337379	0.150336047384552	0.295815472571455	0.508208871151047	0.61130687020778	0.882547450038192
RNF10310	Proliferating macrophages	23.7055279140819	0.150306332906694	0.206122139120252	0.729210038029954	0.465873191868477	0.824100948431295
PRKCSH10	Proliferating macrophages	200.684472780184	0.150182556192211	0.109307935443333	1.37394010401073	0.169460277953537	0.603128815046581
LTA4H10	Proliferating macrophages	2242.71716092825	0.150027762740386	0.101923227572842	1.47196832668162	0.141029430853771	0.572678321728136
TOMM510	Proliferating macrophages	512.919446970294	0.149914953380139	0.199780966298473	0.750396577600719	0.453015891556583	0.819936680575268
LSM14B10	Proliferating macrophages	39.5976853886368	0.149857988910152	0.196225774431042	0.763701859985856	0.445044932116926	0.814786642341156
UROS10	Proliferating macrophages	69.8223968723464	0.149808392963705	0.174941146656484	0.856335949700105	0.391811981774211	0.788819401976044
DDX5113	Proliferating macrophages	13.571478107586	0.149734802091823	0.283015650850359	0.529068981315784	0.596757598233984	0.879913471063288
PPP2R2A10	Proliferating macrophages	68.2302701130512	0.149637789286982	0.138510008521209	1.08033918187269	0.279991167779947	0.71521289593176
SNHG1410	Proliferating macrophages	9.55568896967146	0.14958212529378	0.376891254899408	0.396884043737504	0.691452971197345	0.909935186537691
MTFMT10	Proliferating macrophages	32.3696222955728	0.14937243455786	0.183031588260333	0.816101941624426	0.414441833538244	0.799869432314051
WDR4113	Proliferating macrophages	76.2670707116149	0.149350156648195	0.133830874910378	1.11596189405628	0.264438446135656	0.702527083105546
GLE110	Proliferating macrophages	47.2781882730246	0.149238230129824	0.146476207620279	1.01885645835879	0.308271117569745	0.735928045525395
FAM43A10	Proliferating macrophages	3.45586239714963	0.149218886766164	0.575072909952432	0.259478205604411	0.795266295723021	0.943076170547104
CSF2RA10	Proliferating macrophages	122.842611210765	0.149125600940049	0.151376121685764	0.985132921093152	0.324558784393792	0.747556450762508
B3GLCT10	Proliferating macrophages	17.6779680187097	0.148958299770308	0.251731001039178	0.591736016443698	0.554027374682119	0.86581402166733
FGD410	Proliferating macrophages	74.5765747626888	0.148945910005173	0.180248727798736	0.826335430070191	0.408613840551402	0.799394556981148
FOXK210	Proliferating macrophages	51.9373244963119	0.148945349615622	0.16558271062283	0.899522353845839	0.368374494519887	0.773862751229765
INKA210	Proliferating macrophages	20.5362332925216	0.148932435662918	0.251424759573104	0.592353895120715	0.553613632866767	0.86581402166733
SLC35B310	Proliferating macrophages	50.922999468724	0.14877768329341	0.152390288931217	0.976293728011517	0.328918927165519	0.748595521233668
COIL10	Proliferating macrophages	44.0277740676528	0.148610512148699	0.162212912229385	0.916144776061659	0.359590965618067	0.768559011894062
PYCR310	Proliferating macrophages	6.61387726403706	0.148564696750833	0.361269045039175	0.411230075731296	0.680903836829215	0.906945225129514
SLC26A210	Proliferating macrophages	29.4273537754698	0.148526074735104	0.195339464693649	0.76034852951009	0.447046280762355	0.815626494667837
RAB3A10	Proliferating macrophages	3.53267932961176	0.148436845582743	0.503385344608662	0.29487716949356	0.768087712994623	0.936306333708596
PPIH10	Proliferating macrophages	157.189455784523	0.148164870923306	0.165895600988482	0.893121155958756	0.371792294660043	0.775914998505072
HARS11	Proliferating macrophages	65.4771485845324	0.148077614486334	0.130063998038926	1.13849809877455	0.254912552310986	0.697177652644529
R3HDM410	Proliferating macrophages	68.0967447490223	0.148013611351657	0.143942393689491	1.02828365957946	0.303816415209215	0.733915001985087
ST3GAL410	Proliferating macrophages	12.4854227119687	0.147950749818559	0.319676706826628	0.462813669745409	0.643497932062083	0.891464567327127
REEP510	Proliferating macrophages	770.116015999693	0.147944786748752	0.139914425414172	1.05739480622394	0.290331440908153	0.724369242691328
IFITM310	Proliferating macrophages	705.866020879827	0.147798475380564	0.274531812916476	0.538365567947968	0.590324692676273	0.878276818251683
ZNF43610	Proliferating macrophages	9.13844665093784	0.147768022460838	0.323706228636848	0.456488041898671	0.648039067929127	0.893663193105006
CSF110	Proliferating macrophages	31.3822871522792	0.147662280154817	0.338175049418254	0.436644514161623	0.662369174625063	0.89945771692573
TP5310	Proliferating macrophages	31.3655708448606	0.147619715135557	0.240765022419399	0.613127744437946	0.539791876458741	0.860592760666618
ZNF79111	Proliferating macrophages	39.5738202930386	0.147544091263192	0.182408569181375	0.808866008463038	0.418592222815421	0.801381213903308
AC009093.110	Proliferating macrophages	4.22301144753975	0.147486314551592	0.583143856054182	0.252915833752501	0.800333253607451	0.944061196379782
FOXP1-IT110	Proliferating macrophages	3.38053905551135	0.147471659623358	0.568199491568268	0.259542047840146	0.7952170436791	0.943076170547104
RASA110	Proliferating macrophages	96.6060519097238	0.147399714172376	0.132850098100129	1.10951904650669	0.267206332519741	0.703828059090041
LINC015268	Proliferating macrophages	6.01124135720013	0.147397078521391	0.439557773089909	0.335330387824224	0.737375873210949	0.924155283359737
COA6-AS110	Proliferating macrophages	6.4836083022393	0.147298764030736	0.38453997559462	0.383051888956319	0.701681290942692	0.91357659159719
OTUD510	Proliferating macrophages	48.4891918239176	0.147248132280155	0.179106833383498	0.822124591778541	0.411005990692267	0.799799452390253
IDH3A10	Proliferating macrophages	51.9549683593261	0.147247170618936	0.159997696271746	0.920308067241454	0.357411794542711	0.767481314956499
CRCP10	Proliferating macrophages	54.1066077148684	0.147161608580362	0.160628733783001	0.91615992428333	0.359583021560077	0.768559011894062
HIF1AN10	Proliferating macrophages	39.8378038543913	0.147147189186184	0.175653471608144	0.837712957444114	0.402191934381068	0.7949016951714
CACUL110	Proliferating macrophages	168.697704531941	0.147124187071746	0.122207181658327	1.20389149864435	0.228631518067433	0.669760131211835
GOLPH310	Proliferating macrophages	120.111383906408	0.147067360554884	0.127587063473913	1.15268238448763	0.249040774352357	0.692167146800631
SMIM2510	Proliferating macrophages	1112.52519714983	0.147064171765909	0.139130504942324	1.05702320153926	0.29050099869986	0.724369242691328
CD8410	Proliferating macrophages	96.5038888202294	0.146979240033219	0.238787107819676	0.615524185435559	0.538208602194547	0.860116100608365
LAMTOR510	Proliferating macrophages	415.21037454876	0.146941001658977	0.138244686026592	1.06290524346601	0.287824924908816	0.721091920116543
SSR110	Proliferating macrophages	251.861150703338	0.146833524227968	0.141385552262992	1.0385327346237	0.299022103494801	0.729887569695193
TTC1210	Proliferating macrophages	6.99631157704898	0.146823841571962	0.386979707966531	0.379409665544171	0.704383674127865	0.91466437668384
DCTN110	Proliferating macrophages	107.637885471877	0.146697307227501	0.164236300195849	0.89320879155562	0.371745370903447	0.775914998505072
UFSP210	Proliferating macrophages	48.9852012848713	0.146697175383732	0.251638289404232	0.582968417608648	0.559914561195577	0.867629105602999
TVP23C10	Proliferating macrophages	3.4444537093039	0.146612747698738	0.553160651325614	0.265045511367069	0.790974402117889	0.941677298378305
FGD5-AS110	Proliferating macrophages	178.326365983409	0.146594612742595	0.120758171331812	1.21395191005163	0.224766088537524	0.665992702093054
CCNB210	Proliferating macrophages	342.333595128734	0.146594535006914	0.220025387982142	0.666261908915765	0.505243708092276	0.846426501384032
NFKBIL110	Proliferating macrophages	68.7742553172418	0.146570150603823	0.159494935463644	0.918964292989939	0.358114249178134	0.768237779476522
RTN210	Proliferating macrophages	49.5712314204244	0.146408011386002	0.199151383225973	0.735159399921793	0.462242422036999	0.822540209649647
RASSF310	Proliferating macrophages	48.9219875703893	0.146361986323558	0.179430506112197	0.815702911923119	0.414670073174592	0.799869432314051
TMEM4210	Proliferating macrophages	39.9714454197414	0.146347263918283	0.156452367490556	0.935410989719395	0.349576535481257	0.761564811519241
SLC25A3710	Proliferating macrophages	55.425282481419	0.146345176771757	0.210859154891795	0.694042318659843	0.487655670219474	0.83713727483443
NAP1L110	Proliferating macrophages	783.287360555584	0.146263860434304	0.157442659491488	0.928997648456334	0.352890305002564	0.764398294896493
IFITM19	Proliferating macrophages	27.7498655075406	0.146209075632285	0.890632772093842	0.164163143568761	0.869602714599625	0.964624883271443
SPAG1610	Proliferating macrophages	11.1383687510283	0.146102910296108	0.378926622444296	0.385570455181164	0.699814817735284	0.913043683089994
ATP10D10	Proliferating macrophages	38.5058109386958	0.145981794703244	0.199990025084712	0.729945379232832	0.46542357247462	0.823924111980314
AC083798.210	Proliferating macrophages	7.80676695279927	0.145789389368251	0.345277238277408	0.422238633787724	0.672850844912884	0.903707628400936
ACTR1A10	Proliferating macrophages	153.989388973695	0.14565010804923	0.133556615508831	1.09054955828526	0.275471135300026	0.711398008669381
IRGQ10	Proliferating macrophages	14.5545338839966	0.145618131273373	0.285964797600701	0.509216982282914	0.610600140780328	0.882383307102816
CTNS10	Proliferating macrophages	19.5431582022375	0.145613897285987	0.249979379344507	0.582503635571116	0.560227493398273	0.867629105602999
RB110	Proliferating macrophages	155.680639321997	0.145570564802254	0.124294523752041	1.17117440421315	0.241528681434231	0.684843148766565
NAV24	Proliferating macrophages	25.4979825711945	0.145561387969126	0.35621367068866	0.408635041119323	0.682807511236488	0.90782733133492
NPIPB1510	Proliferating macrophages	2.17064449468663	0.145558746537526	0.740440253832392	0.196584053587226	0.844153050498036	0.957601856914311
ACAP210	Proliferating macrophages	440.903886912052	0.145524655265056	0.112535434903568	1.29314518035814	0.195960851464966	0.631096342512707
SLC24A110	Proliferating macrophages	10.3453775537047	0.145513490445271	0.286629658052113	0.507670739427862	0.611684272076442	0.882723446513175
CUL310	Proliferating macrophages	126.184317619974	0.145452479035227	0.0928655685941571	1.5662691914469	0.11728561035315	0.528894290833215
TFEC10	Proliferating macrophages	190.590371820761	0.145409973865414	0.147450732557986	0.986159724965965	0.324054739403886	0.747328811308355
CLSTN110	Proliferating macrophages	49.498687936937	0.145376291494149	0.200920468811101	0.723551424871636	0.46934117214208	0.82571241671938
ANXA210	Proliferating macrophages	5288.67973696286	0.145248427225101	0.125988524403418	1.15287029444057	0.248963626412313	0.692167146800631
JAK110	Proliferating macrophages	287.612981464623	0.145227051904982	0.0796249517400841	1.8238887274813	0.0681688962054692	0.413562241547278
NRDE210	Proliferating macrophages	28.4242705978434	0.145155904552978	0.188083799473952	0.77176186869343	0.440255479804657	0.813082348383513
CD1D9	Proliferating macrophages	25.5839023820767	0.145140762721925	0.359630261168483	0.403583286485251	0.686519178111425	0.909115046611806
SLC38A610	Proliferating macrophages	106.023990344499	0.145137609150736	0.156386476979109	0.928070073284691	0.353371222107293	0.764840023479302
RBFOX29	Proliferating macrophages	4.45419210673112	0.145110766602193	0.461159026856377	0.314665350023358	0.753015755411541	0.929665591984528
CASC310	Proliferating macrophages	76.9327957489788	0.145098602405384	0.125872917113079	1.15273885545239	0.249017587987859	0.692167146800631
AC118549.110	Proliferating macrophages	33.3262484377457	0.145001455161577	0.209490509144744	0.692162407516948	0.488835343641632	0.837385067300198
ARL6IP110	Proliferating macrophages	2315.82994044558	0.144788574238894	0.163169954899007	0.887348251879517	0.374891434821495	0.776439472464925
MRPL1510	Proliferating macrophages	120.858088043108	0.144653540165032	0.150176921182256	0.963220839968342	0.335436708935857	0.750533995312441
PIGV10	Proliferating macrophages	28.7529481788294	0.144569569556632	0.194558721602032	0.743063936513457	0.457442972248878	0.821804946349485
EPS1510	Proliferating macrophages	145.875518228956	0.144482891429869	0.155757341672357	0.927615288490194	0.35360716432949	0.764840023479302
GPATCH1110	Proliferating macrophages	124.075375342814	0.144449443077586	0.155051661994123	0.93162137844779	0.351532230785275	0.762738304799667
PRKAR2B10	Proliferating macrophages	70.4214747279022	0.144381362528596	0.170905974440325	0.844799972624765	0.398222529904445	0.79173063622496
MAPK1IP1L10	Proliferating macrophages	157.503464862525	0.144044754127778	0.100108723615725	1.4388831355068	0.150183636459414	0.580665951442464
GPNMB10	Proliferating macrophages	1258.09960970683	0.143991402662678	0.148090743980664	0.972318720213051	0.330892013560599	0.749346428518865
DNASE1L110	Proliferating macrophages	55.2522956255549	0.143934494137574	0.171853669817224	0.837540998051752	0.402288541992179	0.79497092868805
SPOPL10	Proliferating macrophages	52.3216758513433	0.143904079553386	0.171415836071377	0.839502830377146	0.401187201578489	0.794253453822772
RAD2110	Proliferating macrophages	606.793680481033	0.143892130996598	0.143782580835617	1.00076191538881	0.316941925893245	0.742194860018464
GLO110	Proliferating macrophages	160.401655317757	0.143869038718914	0.186240913269182	0.772488902645007	0.439824917082106	0.813021145408073
TKFC10	Proliferating macrophages	20.3579030207536	0.143861091396737	0.23613139135204	0.609241704684068	0.542364240792814	0.86115100574509
BTBD710	Proliferating macrophages	56.0747476999615	0.143845970512344	0.151585850234629	0.948940618729881	0.34265081429017	0.757077244960439
SYAP110	Proliferating macrophages	108.043703790092	0.14381565931434	0.118602732945213	1.2125830134182	0.225289286567413	0.666370427304901
ATF710	Proliferating macrophages	90.6133416681815	0.143640763955986	0.111898955349044	1.28366492348325	0.199259222570933	0.63422992194052
AC083855.210	Proliferating macrophages	27.3113872050936	0.143602989838172	0.211262079015868	0.679738600070229	0.496669990344094	0.842108193847065
DPH310	Proliferating macrophages	140.795255026048	0.143300025148749	0.157414453914448	0.910335878220117	0.362645402714116	0.770861563915574
RHOC10	Proliferating macrophages	140.913404518188	0.143247691770106	0.153422581714701	0.933680623602618	0.350468662921391	0.762298226230394
METRNL10	Proliferating macrophages	172.259673007759	0.143182599784681	0.13675354965937	1.04701194331939	0.2950940698144	0.728564628285313
SBF110	Proliferating macrophages	29.647708297072	0.143009809881257	0.24515249934561	0.58335040541294	0.559657436831212	0.867629105602999
MIER110	Proliferating macrophages	164.497237558137	0.14300925676791	0.087578800866767	1.6329209278107	0.102485628026354	0.499486100293288
SMYD310	Proliferating macrophages	14.6414306546017	0.142974689134474	0.288664226087071	0.495297567947847	0.620390087420922	0.885111065328509
GNPDA110	Proliferating macrophages	135.267105751279	0.142910765319823	0.133320189913358	1.07193640672653	0.283748596461076	0.718322010652555
RPS224	Proliferating macrophages	3873.44739409897	0.142854573166288	0.120889148245812	1.18169889720632	0.237325196070103	0.680821991088451
TNRC6B10	Proliferating macrophages	105.164732006134	0.142757410378975	0.137982727154254	1.03460348496652	0.300854125820817	0.731730739326818
LGALS910	Proliferating macrophages	627.645548846895	0.142689570274486	0.15453328081633	0.923358188739153	0.355820573208121	0.766536672316595
UBLCP110	Proliferating macrophages	113.214853212448	0.142587788901272	0.164661960136027	0.865942496879547	0.386521696684974	0.785327934189099
PRDX610	Proliferating macrophages	457.20424012674	0.142512057841913	0.0983123293657169	1.44958479532893	0.147174338521746	0.578513984975128
MAP4K410	Proliferating macrophages	86.6837182498601	0.142286403138121	0.170392966664902	0.835048569920989	0.403690362107929	0.795858824685322
AC012368.110	Proliferating macrophages	14.5737596351035	0.142224637786974	0.362029117878435	0.392854140077017	0.694427214773066	0.910787909843192
TBC1D22A10	Proliferating macrophages	61.2489188886255	0.142046228694522	0.17921018632999	0.792623631521508	0.427997136238169	0.805630934254793
LBR10	Proliferating macrophages	136.809224267086	0.142020476265101	0.199472155292377	0.711981459552256	0.476476257072375	0.829724296172005
CALCOCO210	Proliferating macrophages	266.000330898108	0.141968286207725	0.126383379121415	1.12331453071323	0.261303934659416	0.701191809697164
ARCN110	Proliferating macrophages	123.201263419468	0.141657509813478	0.10429397666987	1.35825207108438	0.174383712953124	0.60835251983007
TMEM202-AS110	Proliferating macrophages	3.90356970603687	0.141653836023011	0.548064477393925	0.25846199099891	0.796050379351018	0.943175855737794
RBM12B10	Proliferating macrophages	29.0221082471565	0.141605615749199	0.206642835491049	0.685267482962566	0.493175146997153	0.839626948138368
DYRK1B10	Proliferating macrophages	17.2852977666925	0.141536178148603	0.238141277855939	0.594337023059999	0.552286720798279	0.865714128886083
GTF2E110	Proliferating macrophages	22.5646696395042	0.141394204488258	0.210255890787384	0.672486292577834	0.501274163640978	0.84451113541947
MPST10	Proliferating macrophages	203.103114616146	0.141350153267689	0.172387789117342	0.819954557056675	0.412242013436458	0.799799452390253
STK4010	Proliferating macrophages	59.3879190815264	0.1411556806694	0.200241336013564	0.704927781044362	0.480855180472719	0.832150184973566
CUL4B10	Proliferating macrophages	35.7102583079614	0.141037560064389	0.176586484652158	0.798688304726185	0.424471169911211	0.804748684986097
ADGRE29	Proliferating macrophages	18.6448702789477	0.140974689616108	0.622669934794698	0.226403559475839	0.820887559741542	0.950462636436171
HCLS110	Proliferating macrophages	440.156333540383	0.140845370949935	0.094773910684024	1.48611964973687	0.137247475675601	0.568383619813186
EIF3K10	Proliferating macrophages	1126.34884918099	0.140820419239027	0.11623541873008	1.21151040515488	0.225699849263238	0.666770035237621
UTP2510	Proliferating macrophages	21.2088064414218	0.140744640396807	0.207954214697384	0.676805904615201	0.498529111316182	0.843403332078615
GFER10	Proliferating macrophages	90.4560395557173	0.140716901766234	0.124492586846875	1.13032354239144	0.258339917986458	0.699176640340941
ICAM410	Proliferating macrophages	12.8052270478107	0.140586254226927	0.6592007001252	0.213267756239072	0.831118121800796	0.954426983481206
FKBP99	Proliferating macrophages	24.2468030376526	0.140574973058376	0.238287217413369	0.589939211109729	0.555231404714554	0.86581402166733
GET410	Proliferating macrophages	34.6658590141729	0.140518344529012	0.181671133188233	0.77347645750312	0.439240456367373	0.812820159677513
BTF3L410	Proliferating macrophages	261.286770628132	0.140514204349255	0.157609339255229	0.891534759381924	0.372642352550301	0.776329792965624
ZNF26010	Proliferating macrophages	20.5620957666678	0.140504974054212	0.234042228211656	0.600340268197869	0.54827948718166	0.86352179815972
KLHL2410	Proliferating macrophages	66.2447607718398	0.140417387934905	0.167538342597838	0.838120908668444	0.401962801094652	0.794692153465844
SASS610	Proliferating macrophages	50.9786653720747	0.140409133584592	0.206112957435712	0.681224195370573	0.495729640502233	0.841755840968542
SPTY2D110	Proliferating macrophages	55.6064786433396	0.140330495954612	0.156558908596104	0.896343090361219	0.370069551811148	0.774451448790867
SMAD510	Proliferating macrophages	68.4951600681403	0.140317782451819	0.181857186412255	0.771582279590154	0.440361872958755	0.813082348383513
DGUOK10	Proliferating macrophages	250.538870540701	0.14029870179966	0.134737143808487	1.04127709578791	0.2977469636212	0.729186935767728
DNAJC1710	Proliferating macrophages	48.4138400026566	0.140235744632044	0.162367247386899	0.86369478382473	0.387755579840189	0.785859424762456
JUND10	Proliferating macrophages	764.624073418711	0.140128881896981	0.149402972985551	0.937925659019744	0.348282615774038	0.761564811519241
PRUNE110	Proliferating macrophages	14.9465206016308	0.140121883068374	0.243031628492269	0.576558219757933	0.564237929913923	0.868438574892
PSEN210	Proliferating macrophages	27.4987819023079	0.140114780304496	0.222569856319795	0.629531701288314	0.529001021325097	0.855392002413486
CCNB1IP110	Proliferating macrophages	50.4908005536045	0.140111444564175	0.181479231307806	0.772052226331794	0.440083495744357	0.813082348383513
TMED510	Proliferating macrophages	425.614031701883	0.14003081766223	0.124438888943335	1.12529787794871	0.260462828661969	0.700536482922089
THAP7-AS110	Proliferating macrophages	6.91322949380634	0.139883353545925	0.492460603765616	0.28404983561386	0.776372189507056	0.937375524910593
ZNF25010	Proliferating macrophages	10.6076938559304	0.139710507588403	0.311310118655561	0.448782417326373	0.653588623686273	0.89611609301081
EGR210	Proliferating macrophages	53.0196324933951	0.139628519913609	0.230490330879336	0.605789055796472	0.544654838051715	0.861808304847118
MAPK118	Proliferating macrophages	239.022707480505	0.139590008272959	0.0872069836894125	1.60067465204517	0.109448998223411	0.511395789744564
TMEM23610	Proliferating macrophages	10.7851239734862	0.13955059675817	0.375734243642203	0.371407714680003	0.710333880379264	0.917182462485134
NCF29	Proliferating macrophages	774.751853432772	0.139432799197968	0.126370235321198	1.10336740960852	0.269867643633171	0.705721989175702
FBRSL110	Proliferating macrophages	38.0229543677222	0.139410373814388	0.187379409199994	0.744000498291633	0.4568761736484	0.821804946349485
WASF210	Proliferating macrophages	548.116226771614	0.139398917429169	0.119770194539257	1.16388654093301	0.244469994636222	0.688054857369441
ATRIP10	Proliferating macrophages	35.8059061120523	0.13933334280786	0.197949262887333	0.703884120483765	0.481504941298475	0.832716516029915
EML310	Proliferating macrophages	37.5055094903947	0.13919453459425	0.203997771677077	0.682333603205195	0.495028029546856	0.841539144058307
AC243960.110	Proliferating macrophages	17.5295900531154	0.139030958202159	0.29176243295403	0.476521109296015	0.633703172193695	0.887607298977739
FAAP10010	Proliferating macrophages	16.8782508163244	0.138989050289759	0.262239426009069	0.530008215793428	0.596106234501381	0.879913471063288
STRAP10	Proliferating macrophages	169.565218478952	0.13898649447184	0.182523942680221	0.76146993337385	0.446376430749971	0.815626494667837
RAB9A10	Proliferating macrophages	152.353262074858	0.138863796855167	0.160988413831714	0.862570128806447	0.388373859842202	0.786322615695254
SLCO3A110	Proliferating macrophages	66.6268289160349	0.138859931541459	0.178892893390094	0.776218266192726	0.437620122671036	0.812007640007974
TMEM1830	Proliferating macrophages	162.851333715046	0.138794755481768	0.182608774279811	0.760066190845208	0.447215020636081	0.815626494667837
ATP5F1A10	Proliferating macrophages	394.996950412838	0.138739706323656	0.126417368942869	1.09747345229401	0.272434479685232	0.708290206730876
NPTN-IT19	Proliferating macrophages	6.20880819954844	0.138713852256061	0.449141793435342	0.308842005539236	0.757441714261436	0.931779606211307
MAP410	Proliferating macrophages	225.544735872146	0.138693649248079	0.125613425456863	1.1041307785664	0.269536411612762	0.705721989175702
ATP6V0A110	Proliferating macrophages	76.6708998640849	0.138632252770853	0.192816493274859	0.718985447853956	0.472149885971685	0.827404591024078
CUTA10	Proliferating macrophages	403.055205387387	0.138575390031984	0.117685688369986	1.17750418042612	0.238994329960094	0.682653422840799
LINC021047	Proliferating macrophages	5.19395945449266	0.138569109999513	0.537201467965661	0.257946260877252	0.796448381561922	0.943175855737794
PM20D210	Proliferating macrophages	12.7511450171107	0.138502618098794	0.328212709430635	0.421990416943516	0.673032012236647	0.903757375394145
NAF110	Proliferating macrophages	23.1589092384263	0.138441766555672	0.20718264748382	0.668211205122689	0.503998783903007	0.846065473900899
LINC0020510	Proliferating macrophages	3.40617777439153	0.138346412541209	0.494186318555129	0.279947880681314	0.779517491777341	0.937761937227708
TERF110	Proliferating macrophages	82.3807422842703	0.138288549781902	0.137215374307976	1.00782110225868	0.313540353414351	0.74013639835057
BCAT210	Proliferating macrophages	47.951040365059	0.13797773833074	0.184328872478388	0.748541107399855	0.454133839658331	0.820646162653046
TBX1910	Proliferating macrophages	5.23724597314223	0.137952835468679	0.458326690090067	0.300992367347337	0.763420314782066	0.934529345395376
TLE510	Proliferating macrophages	418.720958686695	0.137822420460151	0.128166718859593	1.07533704292716	0.282223857313844	0.717226377543648
RASSF8-AS19	Proliferating macrophages	32.329696403398	0.137733992816977	0.211287597321841	0.651879213748528	0.514479095189685	0.849905769263453
P3H110	Proliferating macrophages	58.3343211980442	0.137634630716394	0.152927378101691	0.899999937387746	0.368120284013914	0.773862751229765
PAN210	Proliferating macrophages	28.152690670714	0.137552915005242	0.196319030002106	0.700660119417696	0.483515149938999	0.834518328251385
ATP5MC310	Proliferating macrophages	1670.74216554617	0.137443203737617	0.135175058380816	1.0167793184924	0.309258422747547	0.736522819413334
NDUFB1010	Proliferating macrophages	555.715168168408	0.137407664951121	0.0964132596174579	1.4251946827264	0.154100932956031	0.584998086462648
DNAJC2710	Proliferating macrophages	6.00920778813626	0.137388217508452	0.388008783829103	0.354085328050109	0.723274937248132	0.921492099069711
ARHGAP3110	Proliferating macrophages	100.931520219916	0.137293171340545	0.178797067380361	0.76787149449424	0.442563534108709	0.814077707031788
TMEM161B10	Proliferating macrophages	25.8231814218632	0.137244892699465	0.233152412936895	0.58864881975985	0.556096877306755	0.866008526662269
SGMS210	Proliferating macrophages	251.968003690335	0.13721698177575	0.198690322845274	0.690607271711993	0.489812376469056	0.837657673892636
SLC39A610	Proliferating macrophages	75.4014832319845	0.137162010931503	0.141094708374434	0.972127250637252	0.330987246778023	0.749346428518865
CATIP8	Proliferating macrophages	3.37521805974024	0.137067824512132	0.51089420452111	0.268290035978414	0.788476075312971	0.940440187925641
CALM110	Proliferating macrophages	2398.99658279711	0.136825861172275	0.11264514009159	1.21466279913207	0.224494726491012	0.66549412606176
U2SURP10	Proliferating macrophages	209.039189897177	0.136790099488806	0.113528296900786	1.20489871884848	0.228242403265924	0.669075709846294
WARS210	Proliferating macrophages	19.1190555817152	0.136737594195012	0.22637984997581	0.604018397439628	0.545831410769362	0.86229607354778
TENT4B10	Proliferating macrophages	30.7401825786924	0.136725455717483	0.214045905541866	0.638766975576368	0.522974534980553	0.853660544518768
PES110	Proliferating macrophages	56.2696827362957	0.13665353322113	0.159610545591822	0.856168574040207	0.391904542546425	0.788819401976044
LIPT210	Proliferating macrophages	14.1611934598982	0.136640785702301	0.284834891091846	0.479719268866681	0.63142702457911	0.887363364798744
NME110	Proliferating macrophages	165.361508699725	0.136557337967089	0.16484343700536	0.828406277179532	0.407440452797063	0.798551122758477
SEC11C10	Proliferating macrophages	205.541211248932	0.136503340450494	0.119788322264375	1.139537960547	0.254478844657775	0.696915221422394
GNB410	Proliferating macrophages	209.909554349793	0.136470235313943	0.126340452720042	1.08017845730178	0.280062719550347	0.715254146270026
BRCC310	Proliferating macrophages	73.1247232176971	0.136444322004653	0.1292529577414	1.05563790870953	0.291133674648417	0.72456358076461
TNIP110	Proliferating macrophages	72.604159841545	0.136436661173703	0.207829115350867	0.656484828621652	0.511512225955042	0.849021655931626
AKR1C19	Proliferating macrophages	16.21268772398	0.13620577608008	0.866402554711207	0.157208419272818	0.875080593189291	0.965432084443794
PSMA410	Proliferating macrophages	496.981982149101	0.136201099711531	0.138167789088626	0.985765934375388	0.324247985902415	0.747357632435123
EPB41L310	Proliferating macrophages	171.387648094242	0.136165132848072	0.160417342384959	0.848818031913977	0.395982554835071	0.790688638418139
MAP1S10	Proliferating macrophages	85.0944308355675	0.136107341142683	0.121660926510068	1.1187432567466	0.263249685451513	0.701754238942854
COMMD210	Proliferating macrophages	133.788416749338	0.13607387013749	0.121483749980669	1.12009935616198	0.262671424975869	0.701754238942854
DPY19L310	Proliferating macrophages	6.62228381255233	0.136067080122991	0.389820328699462	0.349050755195207	0.727051205795248	0.922791175400099
MRRF10	Proliferating macrophages	47.5318145592103	0.136024472860165	0.149272352606333	0.91125027833449	0.362163518019204	0.770861563915574
CXXC510	Proliferating macrophages	123.811607360292	0.135947993974916	0.160535933490343	0.846838405702444	0.397085198140309	0.791472889916843
RPL1310	Proliferating macrophages	5757.66552479064	0.135935238956252	0.146007638545991	0.931014570949545	0.35184602696461	0.762786302631928
ARHGAP1810	Proliferating macrophages	503.260971926574	0.135913830914883	0.102396392383611	1.32733026770812	0.184399455634652	0.618819072587303
METTL1810	Proliferating macrophages	16.898005923653	0.135787872407054	0.23795100385176	0.570654757530031	0.568233692588201	0.869469150631976
FAM210B10	Proliferating macrophages	38.6665724559527	0.135552720608683	0.184937131567971	0.732966492231242	0.463578866532952	0.823120762787267
ILF3-DT10	Proliferating macrophages	47.0959561549547	0.135527376088847	0.181495464760811	0.746725965122359	0.455228993106744	0.82126974580884
BOP110	Proliferating macrophages	31.1912421270381	0.135340110934656	0.208501732666046	0.649107847709968	0.516268669720544	0.8505651513645
CDK710	Proliferating macrophages	35.9223073268633	0.135185467286692	0.19032758050117	0.71027786372696	0.477531844165261	0.829948747167913
NEIL210	Proliferating macrophages	33.6057427394046	0.13510542347285	0.443783668457449	0.304439827500781	0.760792828895762	0.933462314767967
AL136454.110	Proliferating macrophages	8.52660570744372	0.135047600311534	0.360305479592451	0.37481417286323	0.707798673003943	0.916180207256047
NOTCH2NLA10	Proliferating macrophages	10.1973853189476	0.13498399257277	0.333310774868117	0.40497938485841	0.685492664363942	0.908659751293741
PRMT210	Proliferating macrophages	196.299692973041	0.134920603348293	0.102990920777654	1.31002424611362	0.190187633417574	0.625168377965351
GTSE16	Proliferating macrophages	168.917050276842	0.134880139448762	0.166832486687769	0.80847646718348	0.418816347808336	0.801381213903308
C17orf4910	Proliferating macrophages	278.121985641117	0.134852954450516	0.110607413847722	1.21920357559552	0.222766935180185	0.663509231513291
FTO10	Proliferating macrophages	30.9184320425906	0.134848772813217	0.195565263837823	0.68953335662433	0.490487689486624	0.837924582674647
GTPBP610	Proliferating macrophages	84.0238034728697	0.134811202460328	0.166815991950572	0.808143157523372	0.419008175635748	0.801510675278931
RGS1010	Proliferating macrophages	467.354447662383	0.134761538379457	0.137649843557368	0.9790170108206	0.327571574483817	0.747718131297058
RNF13810	Proliferating macrophages	49.4508356981061	0.134692151563822	0.16687191720055	0.807158890623559	0.419574946807379	0.802026871363336
SULT1B19	Proliferating macrophages	23.2555045287314	0.134677654394914	0.591967816177241	0.227508406224893	0.82002843338731	0.95031576035795
PITPNB10	Proliferating macrophages	81.1045905804212	0.134644995980976	0.125006369238251	1.07710508513654	0.281433321551617	0.716266691984754
SNX231	Proliferating macrophages	712.161819060815	0.134497594367237	0.151206419636643	0.889496588110756	0.373736256058342	0.776329792965624
VTA110	Proliferating macrophages	92.7098197901797	0.134490000468408	0.146305933231315	0.919238184659089	0.357971002557675	0.76805810919388
ADCK110	Proliferating macrophages	11.2310236021418	0.134471367977244	0.285906248378471	0.470333785077814	0.638116563308305	0.889786755925898
PRKAB110	Proliferating macrophages	25.3702335423665	0.134464653043072	0.192720868767852	0.697717138277566	0.4853541080264	0.835679052363407
CHMP4A10	Proliferating macrophages	181.110503364211	0.134433202475091	0.112546105676525	1.19447227131495	0.232293281086981	0.675125227112321
PPARA10	Proliferating macrophages	12.997019896438	0.134330679206056	0.267952356924281	0.501322999162926	0.616143821505145	0.884209267853359
PEMT10	Proliferating macrophages	67.4180286238406	0.134284335415443	0.16362104100714	0.820703343462918	0.411815265887846	0.799799452390253
PGBD210	Proliferating macrophages	13.5024235258324	0.134196219439215	0.26516327233806	0.50608901548072	0.612794161423269	0.883013776447306
MAP1LC3B11	Proliferating macrophages	330.669754015805	0.134193451849501	0.143540007233981	0.934885363568051	0.34984738078173	0.76165820848657
DCTD10	Proliferating macrophages	97.8281805209051	0.134181284144127	0.128929459408863	1.04073409412669	0.297998975116638	0.729216457706023
TMEM87B10	Proliferating macrophages	68.6762729147533	0.134165937072878	0.157784735380559	0.850309991960155	0.395152762792678	0.790622425086284
NONO10	Proliferating macrophages	290.317424915241	0.134135513660659	0.0961079261921353	1.39567587164976	0.16281212335683	0.59702838744306
AC008915.210	Proliferating macrophages	14.1691975809847	0.134100789084646	0.264845111525157	0.506336659613625	0.612620331790998	0.883013776447306
POLR3A10	Proliferating macrophages	21.8860113260442	0.134077883206663	0.211570752986401	0.633725982037231	0.526259665620243	0.854299201808027
PLXNA110	Proliferating macrophages	13.253663517191	0.133923377243286	0.321422079408216	0.416658922404639	0.676927904304616	0.904672799645196
C1orf5010	Proliferating macrophages	49.2197319086498	0.133923084491555	0.144398969338388	0.927451803189234	0.35369200478441	0.764840023479302
TMEM8010	Proliferating macrophages	49.980631010659	0.133573611590005	0.180067575721987	0.74179713396172	0.458210257315305	0.821895247789582
ZBED510	Proliferating macrophages	45.8268042127355	0.133334342232002	0.170948535532149	0.779967736002786	0.435409866323749	0.81103662345615
RPTOR10	Proliferating macrophages	21.1516791991949	0.133198874371609	0.267035735381673	0.498805428349239	0.617916463017854	0.884209267853359
STARD310	Proliferating macrophages	84.0405356967656	0.133087236868033	0.14905041865001	0.892900792050371	0.371910302924042	0.775914998505072
COPA10	Proliferating macrophages	182.915946829516	0.13302677515235	0.113929231164604	1.16762637465843	0.242957506678417	0.686526469274359
VPS26B10	Proliferating macrophages	90.8492314156177	0.133019026158116	0.117066067859765	1.1362731198716	0.255842276906571	0.697997420723547
HDGFL210	Proliferating macrophages	81.3414592531234	0.132985839065241	0.139030213547799	0.956524741433413	0.338807190602146	0.754268120481757
PAFAH1B210	Proliferating macrophages	114.02281364965	0.132922832771819	0.107794058926715	1.23311835638537	0.217531609821079	0.656253422697602
KLF310	Proliferating macrophages	181.430466208385	0.132812417777868	0.155298809588495	0.855205639565362	0.392437314666879	0.789244586821384
AL161725.110	Proliferating macrophages	2.90524219642441	0.132774208021406	0.61999437395119	0.214153891712345	0.830427050985209	0.953933707979025
UBE2F10	Proliferating macrophages	336.761289825715	0.132696680816703	0.154735455280427	0.857571269469023	0.391129245249262	0.788720457016147
NAA3510	Proliferating macrophages	36.2998186437066	0.132658502543109	0.179091625810963	0.740729790923526	0.458857292428019	0.821895247789582
PXK10	Proliferating macrophages	59.6773490876839	0.132534912503061	0.160365364955279	0.826455965351503	0.408545487498793	0.799381970841075
HCP510	Proliferating macrophages	29.3665465726915	0.132484948220639	0.311776035936889	0.424936277807627	0.670883127811399	0.903393904089294
PUS110	Proliferating macrophages	27.6140235059684	0.132411328007538	0.212572081371784	0.622900839814205	0.533349686129764	0.857400597877497
PKN210	Proliferating macrophages	138.620277553745	0.1323005451136	0.124885505308313	1.05937470314895	0.289429165696013	0.723875061235069
HIST2H2BE10	Proliferating macrophages	2.48406030255479	0.132257565638536	0.615999494997737	0.214704016338556	0.829998091020236	0.953933707979025
TLE310	Proliferating macrophages	71.6681311388358	0.132230213055861	0.225204663247111	0.587155750459611	0.557099107762935	0.866384041136786
ADI110	Proliferating macrophages	136.641471328418	0.132196449721044	0.152691402497901	0.865775332195678	0.386613379254031	0.785327934189099
AC145207.210	Proliferating macrophages	3.27014249809695	0.13218657827509	0.515548688837192	0.256399795280702	0.797642145917076	0.943472044863536
UBAC110	Proliferating macrophages	126.511644972322	0.132180605647067	0.109257039839285	1.20981316939854	0.226350591687731	0.667928260271682
GDF1510	Proliferating macrophages	9.88352764388291	0.132079284079004	0.435801656650412	0.303072010084059	0.761834984318678	0.934291787551451
HIST1H1B8	Proliferating macrophages	244.397421882301	0.13199924094564	0.392790807125024	0.336054812259456	0.736829533302923	0.924155283359737
PSME110	Proliferating macrophages	815.362587335982	0.131983303648693	0.123408226165323	1.06948546097634	0.28485097670773	0.719033347734279
AKAP8L10	Proliferating macrophages	54.9277397008116	0.131979770551904	0.146036789407633	0.903743303911651	0.366131531280817	0.772375750084979
APH1B10	Proliferating macrophages	125.532954800098	0.131929281202127	0.133848342422612	0.985662420723702	0.324298796041949	0.747357632435123
POLL10	Proliferating macrophages	32.2221091171055	0.131710316337916	0.180589284701321	0.729336275713998	0.465795987542637	0.824100948431295
AATF10	Proliferating macrophages	131.945944493358	0.131677339277038	0.123882906720654	1.06291774033007	0.287819257137553	0.721091920116543
AC009950.110	Proliferating macrophages	4.46774301904271	0.131663775138998	0.451674086278758	0.291501724669986	0.770667625027856	0.936676734355904
AL139317.510	Proliferating macrophages	2.38770811762854	0.131338507149399	0.693164269853654	0.189476741461484	0.84971918253459	0.959414129727889
CD18010	Proliferating macrophages	53.8286435847296	0.131338223939541	0.228435858735715	0.574945740421124	0.56532799385806	0.868490116360847
ZC3H7A10	Proliferating macrophages	107.607567290789	0.131262380765277	0.12881401971378	1.01900694549349	0.308199669182123	0.735928045525395
ZFP111	Proliferating macrophages	10.2198208257925	0.131262100452469	0.34971279653852	0.375342571823821	0.707405708868135	0.916130977547505
ABITRAM10	Proliferating macrophages	30.6060171963581	0.130945404196045	0.18899785585879	0.692840686477847	0.488409535832944	0.8371599369461
LRRK210	Proliferating macrophages	36.6278230092117	0.130916357129918	0.266397412077922	0.491432540987388	0.623120553434289	0.885371008402098
TAS2R1410	Proliferating macrophages	2.31993233781202	0.130916020710238	0.622195719771959	0.210409709597842	0.833347915114647	0.954974724017251
TMEM50A10	Proliferating macrophages	665.225122085946	0.130896870964275	0.129264226678246	1.01263028703288	0.311236787605069	0.738343794189901
PPM1M10	Proliferating macrophages	110.58149354916	0.130850999890532	0.143022296430191	0.914899307007005	0.360244493907542	0.76889135654305
AC016876.110	Proliferating macrophages	4.05033503010371	0.130729501058254	0.47263866267886	0.276595021484902	0.782091087894613	0.938550026973326
C1orf5210	Proliferating macrophages	90.9826310134679	0.130696187876209	0.127721334761877	1.02329174777165	0.306169924334782	0.734303037478151
AFF410	Proliferating macrophages	138.127327735324	0.130507887992521	0.16822858832439	0.775777109541372	0.437880601729765	0.812218185105067
CNDP210	Proliferating macrophages	264.383907866764	0.130424534646159	0.118577322550966	1.09991128016996	0.271370779395254	0.706663532294252
SMIM10L110	Proliferating macrophages	96.9209557579004	0.130290250461889	0.123401161788634	1.05582677321187	0.291047363989653	0.72456358076461
HCCS10	Proliferating macrophages	61.0699553811623	0.130253518879279	0.160475166157018	0.811673992920696	0.416978721175907	0.801043796356417
PLPP510	Proliferating macrophages	57.6092128915654	0.130246682750338	0.152917504511355	0.851744757191394	0.394355773423264	0.79018051139133
C2orf6910	Proliferating macrophages	51.1092504662866	0.130231207752886	0.158691366735858	0.820657168890959	0.411841574066386	0.799799452390253
MRPL1910	Proliferating macrophages	74.3958603125327	0.130115758661502	0.169338939101811	0.768374712583225	0.442264599232431	0.814077707031788
MRPS2410	Proliferating macrophages	277.257364725461	0.130075710728003	0.105212568292003	1.23631342566408	0.216342082551482	0.654859621509879
LMLN10	Proliferating macrophages	11.713583869138	0.130069028410794	0.298157481125755	0.436242712809657	0.662660641086825	0.89945771692573
PGM210	Proliferating macrophages	68.1929600183382	0.129979965175554	0.162894254647767	0.79794075890899	0.424904869104316	0.804748684986097
AC058791.110	Proliferating macrophages	4.19090101482719	0.129944117651085	0.512804905909259	0.253398741224365	0.799960100281087	0.943907733953601
AL162258.210	Proliferating macrophages	5.32520080475746	0.129921269912799	0.443593315570623	0.292883741373948	0.769611016697293	0.936306333708596
IGBP110	Proliferating macrophages	239.971128443518	0.129907839450055	0.12151524430934	1.06906619155824	0.285039844445135	0.719033347734279
TMEM19210	Proliferating macrophages	34.6595327930382	0.129769477509053	0.194622974690675	0.666773682373844	0.50491670562444	0.84634122063143
SMARCAL110	Proliferating macrophages	30.7196472091115	0.129550490534992	0.178754243294975	0.724740784593356	0.468611069433338	0.825288516704373
SNHG1211	Proliferating macrophages	155.908439724784	0.129549952755308	0.195820320023182	0.661575635970624	0.508243226223296	0.848107929522938
IPO410	Proliferating macrophages	14.3694231156321	0.129455557928682	0.30770724936632	0.420710133398799	0.673966760649279	0.90406438711945
LTO110	Proliferating macrophages	23.728838741566	0.129431528609627	0.226388882916626	0.571722104646339	0.567510256632718	0.869105268461256
MYSM110	Proliferating macrophages	34.0485658586875	0.129310894219892	0.18579744177885	0.695977797012984	0.4864427345634	0.836377166437447
RFX110	Proliferating macrophages	19.9498827672804	0.129290823077251	0.24066405152477	0.537225324090182	0.591111980628024	0.878974391834575
AC009318.110	Proliferating macrophages	6.89318005144924	0.129282155900004	0.43038576864943	0.300386688680941	0.763882216034671	0.934544182464087
SBNO110	Proliferating macrophages	87.3110978810345	0.129188231735687	0.112504338841803	1.14829555078177	0.250846575224527	0.694048282500781
FANCE10	Proliferating macrophages	14.0696715551227	0.129150804552174	0.359996502450997	0.358755720327462	0.719777840490296	0.919668638235324
RSRC210	Proliferating macrophages	194.52571533522	0.129109328950261	0.0921486956577689	1.40109773696375	0.16118484825288	0.595733292569334
CPSF310	Proliferating macrophages	70.2559374927203	0.129081459603002	0.164717498817452	0.783653591935952	0.433243400377498	0.809900419761585
MYNN10	Proliferating macrophages	32.5924876420572	0.129061768153342	0.203839810903482	0.633152903651645	0.526633797509838	0.854299201808027
C1orf4310	Proliferating macrophages	415.484477271811	0.128989656054076	0.148559613852039	0.86826865464625	0.385247277630883	0.784832357994126
GEMIN610	Proliferating macrophages	83.402798663906	0.12898138149501	0.164436404898345	0.784384586702354	0.432814479712056	0.809684818588994
DNAJB910	Proliferating macrophages	39.6062819747795	0.128963170315804	0.210839548586912	0.611664989704919	0.540759429916431	0.860615612338364
CDC711	Proliferating macrophages	12.5170776858842	0.128834179804241	0.313606991040226	0.410814119216225	0.681208839271106	0.907013831991541
RAB2110	Proliferating macrophages	102.597669724958	0.128676949106094	0.129434668653925	0.994145930485921	0.320151827067065	0.743669203407195
DAP11	Proliferating macrophages	90.0416835395273	0.128545683026592	0.148965221844884	0.862924120372505	0.388179187970172	0.786322615695254
AC084018.210	Proliferating macrophages	2.3685570026464	0.128439598259407	0.678036885024854	0.189428630058525	0.849756887119548	0.959414129727889
ATP2A1-AS110	Proliferating macrophages	3.76268965221063	0.128273916015659	0.551427425271311	0.232621574729523	0.816055272634175	0.949347547686233
APBA310	Proliferating macrophages	13.2809688109081	0.128209953568804	0.278732191028933	0.459975408995709	0.6455338715459	0.892523104568753
SFT2D210	Proliferating macrophages	177.927416551685	0.128189201564964	0.161599997700948	0.793250020969597	0.427632169385341	0.805630934254793
AC022211.210	Proliferating macrophages	6.06334397259826	0.128166789874015	0.415053628779871	0.308795733820676	0.757476914576891	0.931779606211307
IL11RA10	Proliferating macrophages	17.1584593571418	0.128023627035315	0.270212891113406	0.473788006589163	0.63565108796535	0.888494985409343
RPUSD210	Proliferating macrophages	16.1874133124354	0.128000449626678	0.235816524586775	0.542796777498844	0.587269732218041	0.877980802830142
JAG110	Proliferating macrophages	12.2267517794761	0.12799946768422	0.296975839194031	0.431009701097572	0.666461316695613	0.900944041731975
SAPCD110	Proliferating macrophages	4.24473296027613	0.127935187659766	0.521236539776659	0.245445547072706	0.806111465849572	0.945394170068857
PPP1R9B10	Proliferating macrophages	85.2143648622434	0.127915026233264	0.178083367489163	0.718287328214682	0.472580141807802	0.827404591024078
CHMP1B10	Proliferating macrophages	50.2188864826783	0.127793799818726	0.179498782036948	0.711948005265131	0.476496973804744	0.829724296172005
SNW110	Proliferating macrophages	157.529593360169	0.127641848693895	0.111899679801002	1.14068108971258	0.254002658692066	0.696536505256175
C1orf12210	Proliferating macrophages	196.086301693504	0.127588824986561	0.145206249181754	0.87867309916434	0.379578548439586	0.780051647518616
LINC0113510	Proliferating macrophages	13.0194918326927	0.127398415970892	0.28813038162399	0.442155441063994	0.6583767277815	0.897533125600183
ZNF2859	Proliferating macrophages	3.04000441410262	0.127395544585737	0.6107730906506	0.208580807726868	0.834775494251853	0.954974724017251
MIR29B2CHG10	Proliferating macrophages	17.5710504423012	0.12739490176734	0.291417493387432	0.437155986370289	0.661998226964835	0.89945771692573
PSMB610	Proliferating macrophages	622.167240607272	0.127394255334505	0.130037105185917	0.979676186672775	0.327245984421578	0.747718131297058
IDE10	Proliferating macrophages	40.4653053691837	0.127361688554256	0.174834540615062	0.7284698327127	0.466326028948669	0.824100948431295
PRKAB210	Proliferating macrophages	16.9540713513305	0.127282986240647	0.283519485070255	0.448939113335039	0.653475579549759	0.896056264682676
AC015813.110	Proliferating macrophages	6.92616853022944	0.127259606338025	0.444671166235878	0.286188122821797	0.774734040099591	0.937238085008503
RBM4210	Proliferating macrophages	203.465710102018	0.127166849594607	0.123821850113502	1.02701461396384	0.304413582737037	0.733915001985087
KDM810	Proliferating macrophages	6.19489360804913	0.127136503385119	0.409122955704452	0.310753776126318	0.75598781227869	0.931012205600637
CCDC9211	Proliferating macrophages	66.8924252805466	0.127104637454062	0.150356825342054	0.845353293173792	0.397913614065409	0.79173063622496
LANCL210	Proliferating macrophages	11.0964547560247	0.127093033785395	0.278430554299415	0.456462237433623	0.648057619814321	0.893663193105006
SLC25A3910	Proliferating macrophages	241.551673282254	0.127000607587013	0.122888751403981	1.03345998829067	0.301388685800934	0.731987119116603
RUFY210	Proliferating macrophages	23.2503145123766	0.126955501183649	0.225877216242636	0.562055364837127	0.574078298154773	0.87243682509454
UQCRC210	Proliferating macrophages	196.447787587648	0.126882506769886	0.127243005793295	0.997166846058367	0.318683530725414	0.743223968827966
RUFY310	Proliferating macrophages	59.4728337700469	0.126833504483591	0.15079622565266	0.841092036187537	0.400296376214415	0.793097946121562
AC016949.110	Proliferating macrophages	3.33747910079158	0.126574405581716	0.524738052270586	0.241214459355516	0.809388904781331	0.947086990005165
SH2B310	Proliferating macrophages	147.682857425187	0.126384088758515	0.144792237294514	0.872865086692766	0.382736618158748	0.782939271181974
SAP13010	Proliferating macrophages	30.9358378679733	0.126380647549164	0.191485962826128	0.659999540874543	0.509254123976198	0.848107929522938
MOB1A10	Proliferating macrophages	448.034819242235	0.126371655323247	0.11220377663041	1.12626917843866	0.260051599649807	0.700035339947871
C1orf19810	Proliferating macrophages	9.96386266124416	0.126370871190769	0.320917198889457	0.393780301049862	0.69374324928832	0.910678522127394
AC127502.210	Proliferating macrophages	34.1180450243794	0.126338352556999	0.247531008254957	0.510394044962929	0.609775428038762	0.882121507881295
ZFYVE2810	Proliferating macrophages	7.94647730286745	0.126179061459418	0.339548582165452	0.371608270765609	0.710184530238389	0.917182462485134
LGALSL9	Proliferating macrophages	6.75682098259486	0.126134495040981	0.418952450830275	0.301071147312801	0.76336024197325	0.934529345395376
IFRD110	Proliferating macrophages	54.0214953443116	0.126104931963346	0.197068529908401	0.639903956364624	0.522235041627837	0.853326630615277
PSMB310	Proliferating macrophages	755.420852371148	0.12604598493531	0.108006631814999	1.1670207913826	0.243201973246824	0.686549513552827
RPS3A10	Proliferating macrophages	3816.61234244378	0.126042826978775	0.113148648897104	1.11395786169216	0.265297264573637	0.703090157133703
CYTH210	Proliferating macrophages	88.3498016110313	0.126042226361065	0.142739224858218	0.883024455865319	0.377223058217891	0.778071526057354
DEXI10	Proliferating macrophages	14.6030625352683	0.12599044355981	0.248234253527324	0.507546568491369	0.611771370127745	0.882750462540426
COX1610	Proliferating macrophages	243.115904625293	0.125631291642919	0.185100848517271	0.678718075304752	0.497316511102474	0.842345336963126
NRAV10	Proliferating macrophages	6.89454841041824	0.12561512515265	0.359599316664627	0.349319699263508	0.726849310965562	0.922791175400099
DNTTIP110	Proliferating macrophages	148.044241414254	0.125603161629182	0.125121158211097	1.00385229344882	0.315449814265731	0.74112049175079
FAF210	Proliferating macrophages	57.7587208918741	0.125493640359456	0.133259310731049	0.941725119775933	0.346333390796293	0.760660781759126
RHOA10	Proliferating macrophages	2999.09897835232	0.125447986342809	0.155820472378815	0.805080259529906	0.420773366479124	0.802983615852991
CIAO2B10	Proliferating macrophages	422.494993055563	0.125447952825483	0.0758218154305584	1.65451001289168	0.0980239305726363	0.48917237869839
KLHDC210	Proliferating macrophages	63.4630052337528	0.125366931667321	0.13761783422714	0.910978815873539	0.362306535612438	0.770861563915574
DDX5610	Proliferating macrophages	64.2640269649547	0.125322100821167	0.144776151388883	0.865626690714681	0.386694913796561	0.785327934189099
RSAD110	Proliferating macrophages	25.2711357300583	0.125162573444226	0.204418419389185	0.612286181539899	0.540348430610469	0.860592760666618
SNX2710	Proliferating macrophages	148.981439440132	0.125130198587913	0.108955072210687	1.14845684601033	0.250780018066031	0.694048282500781
SLC30A710	Proliferating macrophages	65.5198195867732	0.125105275302668	0.157627081984833	0.793678812849598	0.427382437614041	0.805475513809821
NIF3L110	Proliferating macrophages	45.7283113870612	0.125033098728882	0.190062852511706	0.657851321689396	0.510633672638684	0.848812690562777
APEX110	Proliferating macrophages	250.531161468924	0.12502560367614	0.143062189488775	0.873924858293532	0.38215917619586	0.782617468924552
MRPS1010	Proliferating macrophages	113.845390970591	0.125013956991419	0.151565575139041	0.824817620206532	0.409475141530846	0.799702094752773
LETM210	Proliferating macrophages	4.83599921225299	0.125005312439526	0.424788728023168	0.294276434832114	0.768546678120819	0.936306333708596
TOMM610	Proliferating macrophages	648.830959406001	0.12490323798148	0.148534909233666	0.840901567354714	0.400403080296009	0.79318762722441
AKT210	Proliferating macrophages	47.3452601952294	0.124885474529837	0.186481770233442	0.669692669548896	0.503053725616616	0.845542775851971
TESK110	Proliferating macrophages	69.6152331869814	0.124776627106389	0.144875168071626	0.861269938577053	0.389089388334736	0.786463755033888
TAX1BP110	Proliferating macrophages	600.652649342394	0.124702773836282	0.076519046283575	1.62969587171985	0.103165790323035	0.499951333735127
PPP3CB10	Proliferating macrophages	52.8171318050475	0.124679059986301	0.169773018409081	0.734386778032518	0.462713042835752	0.822540209649647
SIRT110	Proliferating macrophages	32.386072720072	0.124623529386233	0.220003567953507	0.566461401264955	0.571080164887614	0.870861611729695
RESF110	Proliferating macrophages	142.257555494783	0.124608995021056	0.167326291725212	0.744706607289738	0.456449103984964	0.821748421760687
EIPR110	Proliferating macrophages	38.6150790245003	0.124606805460849	0.184816656850201	0.67421848000338	0.500172422395594	0.844282992752813
SLC33A110	Proliferating macrophages	37.7220428578679	0.124401554775865	0.16057446745739	0.774728116777822	0.438500333051393	0.812550495147622
LRRC2510	Proliferating macrophages	87.2811145825231	0.124277042968879	0.204344296169081	0.608174758477468	0.543071573819072	0.861176010168611
PRELID3B10	Proliferating macrophages	106.419864144175	0.124245464376751	0.164393706296358	0.755779933282665	0.44978114986454	0.817381002921061
KNSTRN10	Proliferating macrophages	112.554303383638	0.124165915653179	0.199559788115296	0.622199075404119	0.533810973937257	0.857685086935905
LMO210	Proliferating macrophages	153.910897190216	0.124139593153201	0.145851781648303	0.851135253544879	0.394694224155154	0.790490604071212
ERG2810	Proliferating macrophages	54.9160440937594	0.123996492651284	0.211616261553704	0.585949736286293	0.55790929281165	0.866712641333717
TMEM5110	Proliferating macrophages	75.9828655477183	0.123953552243506	0.172907425489969	0.716878132285283	0.473449296114579	0.827654761386488
FASTKD510	Proliferating macrophages	19.0014939708992	0.123902756778712	0.229504648703444	0.539870357653686	0.589286441590253	0.878200084285203
SP210	Proliferating macrophages	29.6990413858491	0.123744690782982	0.177578154700862	0.696846360361358	0.485898949392461	0.835948219170665
CREM10	Proliferating macrophages	40.5093115318437	0.123680959660988	0.249717826548157	0.495282861342446	0.620400467091997	0.885111065328509
PCYOX1L10	Proliferating macrophages	16.2482592736904	0.123676016219671	0.302492245006527	0.408856816203675	0.682644741626826	0.907708684148968
SLC25A3610	Proliferating macrophages	97.8336901664251	0.123607806782371	0.112057732531924	1.10307253225168	0.269995668053093	0.705721989175702
LHPP10	Proliferating macrophages	59.7932832732694	0.123491451071084	0.182811076033918	0.675514053908702	0.499349225497646	0.844282992752813
TM7SF210	Proliferating macrophages	3.87870688521546	0.123275823793989	0.505137571837769	0.244044059810267	0.807196696520221	0.945893560141241
SEMA6B8	Proliferating macrophages	8.20147526257617	0.12319304893744	0.51324820102115	0.240026265444939	0.810309894822864	0.947226909323213
CLEC4E10	Proliferating macrophages	75.6876916325442	0.123045379912751	0.441531778013689	0.278678423705522	0.780491622178575	0.937891393448394
TAGLN210	Proliferating macrophages	4740.87672159438	0.12295350035909	0.177707101635945	0.691888502075599	0.489007351811161	0.837385067300198
PARP1112	Proliferating macrophages	26.0311204011191	0.122917960687751	0.200603253340526	0.612741611319216	0.540047203786684	0.860592760666618
DHX2910	Proliferating macrophages	157.591299301715	0.122914087328358	0.0879990250044615	1.39676646783446	0.16248380895182	0.59702838744306
FAM120A10	Proliferating macrophages	203.311315525322	0.122896691041443	0.125134904157793	0.982113598668462	0.326043886784508	0.74757722477226
MRPL318	Proliferating macrophages	137.634049467936	0.122885281099639	0.127013821311577	0.967495346811037	0.333296466289859	0.750481844467126
NMRK110	Proliferating macrophages	62.5952503126826	0.122881694330497	0.208140858069949	0.590377571563583	0.554937543762094	0.86581402166733
RWDD310	Proliferating macrophages	61.4035687445498	0.122836204024694	0.149598649679736	0.821105031948246	0.411586444054923	0.799799452390253
SSC4D9	Proliferating macrophages	4.85511126526066	0.122826980120199	0.480437019694624	0.255656777236423	0.79821587294053	0.943472044863536
ZNF34310	Proliferating macrophages	6.23941161040011	0.122730432073326	0.362990036961232	0.33810964372676	0.735280563431755	0.923661776189935
LRRFIP210	Proliferating macrophages	200.779066802803	0.12265742128472	0.108558611291489	1.12987279245287	0.258529829917049	0.699270920643013
DDI210	Proliferating macrophages	59.7333957329355	0.122539070422486	0.159670388436304	0.767450193004132	0.442813895581495	0.814077707031788
SCARB210	Proliferating macrophages	384.96924115705	0.122448170498017	0.0824713715872214	1.48473546809533	0.137613912304948	0.568383619813186
PICALM10	Proliferating macrophages	230.911524553012	0.122424723314043	0.100565618735295	1.21736160781037	0.223466663543124	0.664736089018831
PPP4C10	Proliferating macrophages	408.169062786866	0.122204558846808	0.0749622958981066	1.63021366118397	0.103056347624061	0.499796186260944
MAPKAP110	Proliferating macrophages	101.825882222374	0.122115641139071	0.121263338507173	1.00702852686055	0.313921065690861	0.74025477462969
SLU710	Proliferating macrophages	129.576725270318	0.121967886195228	0.122063034192391	0.999220501130481	0.317687886701224	0.742293704855752
AL645568.110	Proliferating macrophages	8.21229051016903	0.121949183378334	0.354808386416734	0.343704343096053	0.731068644639713	0.923603573476442
ATMIN10	Proliferating macrophages	32.776468197085	0.121909272318849	0.225033636896643	0.541737999705537	0.587999008137463	0.877980802830142
GNAI210	Proliferating macrophages	1407.56742441529	0.121876671036187	0.0949110391336504	1.28411481054974	0.199101786630925	0.633885096277495
ALDH6A110	Proliferating macrophages	29.9267266261441	0.121782257666498	0.211662236440085	0.575361291247485	0.565046977525188	0.868490116360847
MIDN10	Proliferating macrophages	82.1670220218701	0.121744268602999	0.162683091246328	0.748352319041315	0.454247674540563	0.820646162653046
ZNF21110	Proliferating macrophages	10.4597228892896	0.121684184540544	0.284986487948663	0.426982294551675	0.669392223734263	0.902760957031344
SCLY10	Proliferating macrophages	18.7969276475866	0.121628884114942	0.213136682932346	0.570661429283616	0.568229169178585	0.869469150631976
CAPNS110	Proliferating macrophages	483.897593226791	0.121567099506291	0.109463206264685	1.1105749927728	0.266751331780414	0.703525984327916
EIF4EBP210	Proliferating macrophages	193.954373797426	0.121530570881267	0.11904399505011	1.02088787284155	0.307307565377225	0.735919248566125
AGPAT410	Proliferating macrophages	43.8648846566973	0.121469379576894	0.164166637036468	0.739915136045036	0.459351489575463	0.821895247789582
PAQR310	Proliferating macrophages	20.0517712568044	0.121393284830127	0.222996727730682	0.544372494006888	0.586185169868728	0.87785723226093
PRR1310	Proliferating macrophages	1030.78429438046	0.121378147212393	0.119143946288528	1.01875211450907	0.308320664447816	0.735928045525395
KPNA610	Proliferating macrophages	61.8377434254664	0.121317154481462	0.157953396798782	0.76805663531256	0.44245353844327	0.814077707031788
MICAL110	Proliferating macrophages	104.708757971593	0.121316512503861	0.20512066927765	0.591439726338101	0.554225829131773	0.86581402166733
ACTR1010	Proliferating macrophages	140.736802392444	0.12123519071088	0.16086517917547	0.75364470628313	0.451062592095758	0.818636356069806
DNAJC810	Proliferating macrophages	270.814134309444	0.121209337862925	0.118074514431824	1.02654953481017	0.304632627377716	0.733915001985087
SLC20A210	Proliferating macrophages	15.910563298723	0.121149368486319	0.234495381591777	0.516638612086709	0.605408456458123	0.881294265227891
KRIT110	Proliferating macrophages	64.5448409675358	0.121144407862872	0.129339245413252	0.936640750267276	0.348943383064581	0.761564811519241
YDJC10	Proliferating macrophages	114.306912314699	0.121044134521209	0.125707016186398	0.962906750898657	0.335594321408767	0.750533995312441
TLE110	Proliferating macrophages	24.5315008621577	0.121036500116797	0.314567580117136	0.384771056418867	0.700407044889127	0.913543640080685
RALGAPA110	Proliferating macrophages	40.6193981571123	0.120940151267202	0.204400804299141	0.591681386391246	0.554063963153316	0.86581402166733
VILL10	Proliferating macrophages	5.29132523741962	0.120863122403736	0.476747842173699	0.253515824744312	0.799869634119516	0.943907733953601
BCL210	Proliferating macrophages	7.48352681566506	0.120778744956158	0.458211483491269	0.263587337523502	0.792097916753752	0.942573887481882
COMMD810	Proliferating macrophages	145.92805647329	0.12065256099989	0.145843918745048	0.827271798770054	0.408083024343732	0.799143353281617
ISG20L210	Proliferating macrophages	62.5513493009305	0.120605058718915	0.151075605241913	0.79830928710028	0.424691029957788	0.804748684986097
PCGF610	Proliferating macrophages	29.3041145830974	0.120598979091385	0.197387919401185	0.610974468231117	0.541216483118802	0.860896395641784
ZBTB510	Proliferating macrophages	7.41525496363566	0.120592298412059	0.346272264659684	0.348258612426198	0.727645973085121	0.922791175400099
MIR4435-2HG10	Proliferating macrophages	39.8630411941703	0.120589037913133	0.326629758125824	0.36919182932095	0.711984745629445	0.917533173327434
CEP17010	Proliferating macrophages	235.128634591582	0.120404587028615	0.0937460032001461	1.28437035093169	0.199012401924914	0.633885096277495
RNF14610	Proliferating macrophages	114.486409291161	0.120288641656362	0.186604321930896	0.644618733433774	0.519174291825482	0.852384628490619
TMED210	Proliferating macrophages	258.245419603977	0.120244768159741	0.123173200590604	0.976225084540946	0.328952935085871	0.748595521233668
JRK10	Proliferating macrophages	16.1134538917045	0.120228701832131	0.320442321398589	0.375196076808412	0.707514647696504	0.916130977547505
HSPB120	Proliferating macrophages	1817.73432992397	0.120202547901081	0.114043177072278	1.05400911292483	0.291878744950169	0.725202963299976
AC068338.210	Proliferating macrophages	8.55878375930047	0.120097385470403	0.371474918542362	0.323298773283685	0.746468982937823	0.928205566218361
FBXL2010	Proliferating macrophages	38.2416951750654	0.120048911493228	0.197456869008133	0.607975362398172	0.543203814579198	0.861176010168611
NUDT130	Proliferating macrophages	262.15589120047	0.119957771817605	0.152337444968265	0.787447707571798	0.431019828502346	0.808436144989871
SLC10A310	Proliferating macrophages	56.7796631098764	0.119899544287699	0.169574657296614	0.707060513635449	0.479528872995215	0.831037153027298
CREB310	Proliferating macrophages	52.8113753337264	0.119700281030146	0.194979809555854	0.613911159841688	0.539274035246057	0.860592760666618
TMEM26310	Proliferating macrophages	23.5055447116183	0.119626630354888	0.208920177627023	0.572594910236253	0.566919006723501	0.868850815030827
ZNF82910	Proliferating macrophages	5.52001320526442	0.119497501396571	0.429554464451059	0.278189406200866	0.780866966652459	0.93801168761016
PNKD10	Proliferating macrophages	180.295407890998	0.11942226978772	0.147328992919965	0.810582271831549	0.417605601039785	0.80121230466859
ACAT110	Proliferating macrophages	206.916253756957	0.119370936425474	0.156332398662759	0.763571322685207	0.445122744239788	0.814786642341156
VDR10	Proliferating macrophages	37.966821752637	0.119332307299824	0.196983642290515	0.605798054661974	0.544648861676424	0.861808304847118
ZKSCAN510	Proliferating macrophages	18.2922802489439	0.119279565003826	0.226877894975368	0.525743440174181	0.599066477104737	0.880157985594873
TARBP210	Proliferating macrophages	40.5798497307893	0.119175535102624	0.203479112083403	0.585689282218683	0.558084337782725	0.866803272470522
SLC3A210	Proliferating macrophages	473.333769088599	0.119174647523655	0.161472512124687	0.738049132669898	0.460484592924714	0.822387672205507
AC231981.110	Proliferating macrophages	2.53129690681885	0.119129843278498	0.600592723892573	0.198353790412896	0.84276826897259	0.957601856914311
MIR762HG10	Proliferating macrophages	8.09978170223401	0.119113992958051	0.374108305020877	0.318394409745604	0.750185778196915	0.928828847849062
NDRG310	Proliferating macrophages	35.559021226681	0.119110030686038	0.176936685054266	0.673178830322875	0.500833527459082	0.844282992752813
RNF3810	Proliferating macrophages	65.4137251304334	0.119091105902694	0.153131055719683	0.777707078051483	0.436741718530539	0.811664523779202
SRSF610	Proliferating macrophages	70.0650883866903	0.119025816296058	0.151679911238749	0.78471707508259	0.432619469182411	0.809684818588994
ZNF18010	Proliferating macrophages	16.0117275659994	0.119019396775456	0.236635420078008	0.502965265031841	0.614988693558368	0.884148381055091
NUP50-DT10	Proliferating macrophages	7.06614032400509	0.118872566434276	0.413070879956074	0.287777648346737	0.773516947959288	0.937238085008503
PEX11G10	Proliferating macrophages	15.4458783097627	0.118675762335912	0.232943134204283	0.50946237476069	0.610428164928547	0.882383307102816
ATP13A310	Proliferating macrophages	90.5109816663803	0.118628911883801	0.196928438260058	0.602396042602759	0.546910543616428	0.862589362393692
ZFAND310	Proliferating macrophages	92.3418956671709	0.118582631143716	0.134805155912445	0.879659463624185	0.379043815264666	0.779726400392164
SYNRG10	Proliferating macrophages	67.1999940481571	0.118564556785984	0.157491567362814	0.752831143732579	0.451551389337024	0.818958350922355
WDR6010	Proliferating macrophages	33.0290710698481	0.118446433106127	0.1914585301087	0.618653204110989	0.536144844180868	0.859049701907725
METTL510	Proliferating macrophages	146.643816308008	0.118437199520006	0.115507296549767	1.02536552285229	0.305190749692173	0.734017140455555
ELOF110	Proliferating macrophages	77.5240931479858	0.118409258704371	0.131363577112692	0.901385766945063	0.367383246329582	0.773596103427646
MIS18BP110	Proliferating macrophages	679.046659236675	0.1183980850864	0.112165485568239	1.05556610829603	0.291166491793092	0.72456358076461
ATP5F1B10	Proliferating macrophages	842.076958537321	0.118356486218295	0.123272561084881	0.960120282864885	0.336994681424279	0.752438833826953
RGMB9	Proliferating macrophages	8.13903849066869	0.118241847696676	0.384656231298552	0.307396158116317	0.758541852106606	0.932144032925041
PHF140	Proliferating macrophages	49.0171126792093	0.118239653215826	0.188106143265648	0.628579434797326	0.52962442738861	0.855392002413486
GRSF110	Proliferating macrophages	143.065595381098	0.118205703521643	0.117703084202664	1.00427023066034	0.315248378540702	0.740916906419163
PIKFYVE10	Proliferating macrophages	59.3369849889509	0.118197807756549	0.1774274264014	0.666175518373052	0.505298919145371	0.846426501384032
RAB39A9	Proliferating macrophages	17.8440454602997	0.118180149766006	0.250351247911781	0.472057362412872	0.636885845117923	0.889463031206446
ILK10	Proliferating macrophages	245.747370734262	0.118144891202315	0.126661414800774	0.932761499531214	0.350943123715122	0.762483293026291
FAM104B10	Proliferating macrophages	47.4714711122261	0.118045592500146	0.203279700561744	0.580705265572203	0.561439112284875	0.867629105602999
FLYWCH110	Proliferating macrophages	16.2041675006282	0.118027380187041	0.286868409683873	0.411433870732251	0.680754422042599	0.906876440880194
ZFP1410	Proliferating macrophages	25.67397717235	0.117943075865001	0.218403731897255	0.540023171034851	0.589181052951511	0.878200084285203
FRAT110	Proliferating macrophages	28.8461342572782	0.117894602694538	0.217516119058694	0.54200398207144	0.587815762676122	0.877980802830142
ST3GAL610	Proliferating macrophages	53.3728769802572	0.11788748663191	0.144652356854136	0.814971074068187	0.415088867702826	0.799869432314051
CDS210	Proliferating macrophages	80.1340112569047	0.117858378025131	0.153955477772642	0.765535463435612	0.44395275739182	0.814286245763457
MECP210	Proliferating macrophages	63.8771001722766	0.117825854118063	0.169415830069482	0.695483143869963	0.48675257114245	0.836524985815898
PDE4DIP10	Proliferating macrophages	299.763593738382	0.117782913976351	0.153047270854196	0.769585196253248	0.441545989208905	0.813988108051829
GNA1310	Proliferating macrophages	137.762575697234	0.117663005118127	0.124432469260003	0.945597285160909	0.34435402947437	0.758603145927098
EIF3B10	Proliferating macrophages	112.272149898555	0.11756390125171	0.141432960562108	0.831234111090272	0.405841388278558	0.79771807592512
DNAL110	Proliferating macrophages	20.958874319886	0.11749503802107	0.28132586141262	0.417647483352909	0.67620487444969	0.904672799645196
ZNF32610	Proliferating macrophages	65.1253578325393	0.117450126484548	0.132090010974106	0.889167361092672	0.373913141182049	0.776329792965624
DNAJC1810	Proliferating macrophages	7.42222527487317	0.117425005263624	0.376403570829321	0.311965704801642	0.755066587132989	0.930931093856278
PMEL8	Proliferating macrophages	2.45807830504194	0.117354723376922	0.787179079656381	0.149082624792505	0.881488436074085	0.966649771455521
SLC35B110	Proliferating macrophages	83.9447855335711	0.117346410605276	0.135491290363127	0.866080840257546	0.386445831386209	0.785327934189099
FZD19	Proliferating macrophages	15.5193461496463	0.117323069066969	0.29763293876063	0.394187113682757	0.693442898892637	0.910611045780645
PDZD1110	Proliferating macrophages	116.068809565157	0.117248938993549	0.152833031512564	0.767170145309268	0.442980360756037	0.814077707031788
NOL1010	Proliferating macrophages	26.0795291193271	0.117202772921035	0.197889404640548	0.592264012992132	0.553673810023747	0.86581402166733
DPAGT110	Proliferating macrophages	60.4260787945595	0.117079857671731	0.147610927977955	0.793165243763094	0.427681554358392	0.805630934254793
YME1L110	Proliferating macrophages	162.903750684774	0.11705347081109	0.11367966347486	1.02967819602119	0.303161094258687	0.733376158518986
PXDC110	Proliferating macrophages	37.929772198654	0.117043316508233	0.165459372772562	0.707384021509127	0.4793278638451	0.830986368402276
MAP3K1310	Proliferating macrophages	85.8786598876355	0.116869018569886	0.211696447349418	0.552059422976458	0.580907641338795	0.875680290367735
GPR13710	Proliferating macrophages	44.1030700840748	0.116835877875594	0.153730866599836	0.760002727231866	0.447252954688191	0.815626494667837
C11orf2410	Proliferating macrophages	51.2623410438075	0.11679720691182	0.173247621625267	0.674163407359501	0.500207431041069	0.844282992752813
LRRC8C-DT10	Proliferating macrophages	14.4151711098004	0.116789355110229	0.282678174590357	0.413153068076352	0.679494470686207	0.90632905875933
ADCY910	Proliferating macrophages	11.3205216831551	0.116768215198676	0.332998765880582	0.35065660045284	0.725845988337719	0.922400995121563
PHC110	Proliferating macrophages	16.5091425569514	0.116663338813714	0.244742172016993	0.476678530112962	0.633591053560599	0.887607298977739
TOMM2210	Proliferating macrophages	207.957115527889	0.116657799444668	0.143041799200388	0.815550420204387	0.414757316015842	0.799869432314051
AP003486.110	Proliferating macrophages	2.42676039520183	0.116655785541471	0.597207115483046	0.195335558664794	0.84513026140901	0.957743884181891
WIZ10	Proliferating macrophages	20.2323752118018	0.116598958062639	0.24046399873404	0.484891537512858	0.627753285584831	0.885977822548525
AC105285.110	Proliferating macrophages	2.77493365254119	0.116545561435074	0.607905127070751	0.191716694341203	0.847964128366833	0.958852316476816
ZMAT210	Proliferating macrophages	197.743752135471	0.11652773086284	0.111625956199666	1.04391249875975	0.296525874945857	0.728754815448509
LRIF110	Proliferating macrophages	75.7710011465679	0.116478516289508	0.160003753219767	0.727973650277585	0.46662971634232	0.824100948431295
TRAM110	Proliferating macrophages	331.073027346428	0.116370396102514	0.116391887606336	0.999815352218575	0.317399874827763	0.742275325377893
PSEN110	Proliferating macrophages	113.345880533781	0.116338363023654	0.123250357323928	0.943919072931301	0.34521100467697	0.759617192837852
NBPF310	Proliferating macrophages	7.85531321389041	0.116308566603682	0.735647824635238	0.158103596189321	0.874375166906008	0.965259678215351
PAG110	Proliferating macrophages	160.313376761946	0.116237213731629	0.202856508020694	0.57300214257741	0.566643243268225	0.868839553631432
EDEM110	Proliferating macrophages	59.9075452245539	0.11615263001627	0.174972099461329	0.663835150711794	0.506795825442632	0.847284914072051
NELFE10	Proliferating macrophages	177.874860838405	0.116138200853843	0.119527675130587	0.971642765802644	0.331228299227365	0.749346428518865
ZEB210	Proliferating macrophages	631.809245315789	0.116088639051738	0.114170629001112	1.01679950498133	0.309248817670581	0.736522819413334
DPYSL210	Proliferating macrophages	231.590176841275	0.116063888458461	0.139876041853316	0.829762459107712	0.406673099894287	0.797944982049039
ITM2B10	Proliferating macrophages	3829.12602358674	0.115982371458601	0.128893952949858	0.899827872481493	0.368211858976174	0.773862751229765
FARP210	Proliferating macrophages	29.7553838117888	0.11596349380582	0.191876414258787	0.604365545675762	0.545600637304648	0.86229607354778
PIGC10	Proliferating macrophages	70.5096577022719	0.115938357641209	0.129024828252676	0.898574012547111	0.368879606061585	0.773862751229765
SIAH210	Proliferating macrophages	48.3375050733162	0.115855633880758	0.160499910518458	0.721842358083025	0.470391403703595	0.826497066721883
RAP1GDS110	Proliferating macrophages	95.0198200484347	0.115831922737111	0.122049662326292	0.949055659223716	0.342592304499619	0.757077244960439
DUXAP810	Proliferating macrophages	2.4151759716672	0.115666075471572	0.886736532372146	0.130440182905456	0.896218176786506	0.970739569533231
MEF2A10	Proliferating macrophages	168.511310127737	0.115664034805715	0.0963205398746871	1.2008241955059	0.229819404172099	0.671867868628125
ZNF68710	Proliferating macrophages	14.2655299568537	0.115663848916876	0.262293301158714	0.440971417897127	0.659233689159497	0.898003390943117
MRPL4010	Proliferating macrophages	205.707576026973	0.115614596501705	0.096926497342503	1.19280691731968	0.232945000385493	0.676163264352657
TAOK110	Proliferating macrophages	131.56859054765	0.115553764543967	0.122902809336052	0.940204419803044	0.347112715128594	0.761336247419326
AKAP910	Proliferating macrophages	257.409974772106	0.115547972919732	0.146400726129253	0.789258195466313	0.429961114706184	0.807271377378829
ITFG110	Proliferating macrophages	121.948996477589	0.115417707400179	0.137504552482519	0.839373717570923	0.40125962768549	0.794275037322858
SUGT110	Proliferating macrophages	195.4524478284	0.115374488568468	0.11527980983884	1.00082129498444	0.316913212393452	0.742194860018464
OIP5-AS110	Proliferating macrophages	201.257501954566	0.115368327057565	0.127608245139601	0.904082075036407	0.365951882396624	0.772375750084979
SPRED210	Proliferating macrophages	14.6369124414946	0.115359804615755	0.287990656065715	0.400567873248746	0.688738302780157	0.909572934873999
RNASET210	Proliferating macrophages	565.570881516499	0.115273104622224	0.127531481521933	0.903879600915631	0.366059246946192	0.772375750084979
ZNF286A10	Proliferating macrophages	6.66591177663815	0.115191711434004	0.418278377114026	0.275394851220345	0.783012899345302	0.938994852619051
LCP210	Proliferating macrophages	220.120863086218	0.115108558387809	0.14570251412032	0.790024517303477	0.429513450175379	0.807135173473675
TARS11	Proliferating macrophages	112.751704416293	0.115077854156031	0.115923807730936	0.992702503554153	0.320854954529673	0.743669203407195
ZNF337-AS110	Proliferating macrophages	2.96362181955819	0.114958503244929	0.559850467877797	0.205337871165309	0.837308157482256	0.955760239884697
GOLGA410	Proliferating macrophages	196.270697128896	0.114945835943812	0.129222516168295	0.889518633069414	0.373724413724842	0.776329792965624
GORAB10	Proliferating macrophages	30.715038243961	0.11493958344455	0.195961226768048	0.586542477510612	0.557511025144953	0.866434011631316
LARP110	Proliferating macrophages	132.639393437108	0.114921080353619	0.147514857129586	0.779047497925344	0.435951735709908	0.811126362154537
REPS110	Proliferating macrophages	57.166744449119	0.114904098317811	0.156501661935404	0.73420369404919	0.462824602424094	0.822558592689297
MEAF610	Proliferating macrophages	168.655513727031	0.11490274758587	0.136514661119204	0.841687967020167	0.399962635401219	0.79306774512366
SIL110	Proliferating macrophages	73.5797636157024	0.114868031578629	0.145061828361208	0.791855672000801	0.428444836446078	0.805948249820613
PABPC110	Proliferating macrophages	2014.94363393746	0.114761090447186	0.0857822055346001	1.33781930333905	0.1809553477552	0.61509571867289
POLR1D10	Proliferating macrophages	319.642307513051	0.114737227269453	0.130004561321828	0.88256308934746	0.377472378663596	0.778461407116137
MBD510	Proliferating macrophages	23.1061833683144	0.114655034520835	0.223648734469432	0.51265675521408	0.608191444829157	0.881517376285936
ARF610	Proliferating macrophages	394.826054440776	0.114643484638032	0.113371820848498	1.01121675368726	0.311912698876056	0.738822940963922
TADA310	Proliferating macrophages	171.189446980379	0.114596157898002	0.121075636980207	0.946484038871798	0.343901759425226	0.758546337635344
CWC2710	Proliferating macrophages	62.6235583546713	0.114590487600439	0.148682107741696	0.770707984578185	0.440880038147221	0.813642657283925
NOP210	Proliferating macrophages	41.0931035711615	0.114530591380101	0.174606711197021	0.655934646468818	0.5118661748155	0.849021655931626
LINC0100310	Proliferating macrophages	36.8041088845217	0.114454077349701	0.202273851255993	0.565837238174948	0.571504429695264	0.871036551415375
IQCK10	Proliferating macrophages	18.2538098878618	0.114320116646538	0.234967804439738	0.486535237962177	0.62658772765114	0.885977822548525
PRDX110	Proliferating macrophages	2218.98906869149	0.114313054211543	0.150540239321213	0.759352148814042	0.447641929883277	0.815975183871719
MKS110	Proliferating macrophages	16.1560942320643	0.11428396074555	0.240478190565601	0.475236280166429	0.634618570559967	0.888025769123041
GTF2A110	Proliferating macrophages	62.940889093891	0.114229142991995	0.135588073268328	0.842471909501486	0.399523856791193	0.792784044139918
WDR4610	Proliferating macrophages	61.3892302554739	0.114221638251786	0.158987276813242	0.718432572349544	0.472490609087077	0.827404591024078
POMT210	Proliferating macrophages	10.9189966527205	0.114132904221133	0.285952216604354	0.399132783709276	0.689795367227296	0.909572934873999
ATP2B110	Proliferating macrophages	297.03570867894	0.114091130707	0.177396147403706	0.643143227047424	0.520131167774813	0.852384628490619
ACTR810	Proliferating macrophages	29.3758519709429	0.114021585800301	0.187326875489184	0.608677134567828	0.542738465873706	0.861176010168611
MPHOSPH810	Proliferating macrophages	213.874491246678	0.11399833765953	0.128771806185651	0.885274044344596	0.376008845431359	0.777018469146017
GNA1210	Proliferating macrophages	62.8929932182961	0.113858493577728	0.16759077424239	0.679384017959437	0.496894573670243	0.842123854119614
WDR8310	Proliferating macrophages	26.9409734349371	0.113819221560733	0.222283307574068	0.512045743798403	0.608618995315042	0.881650721444927
HLA-DQA210	Proliferating macrophages	879.695873765622	0.113754598317075	1.18584731873235	0.0959268503795895	0.923578669393373	0.98126908253382
ARHGAP2610	Proliferating macrophages	67.0374473898897	0.113734995565938	0.195282588529085	0.582412371848492	0.560288950128286	0.867629105602999
DYNLT310	Proliferating macrophages	129.780252906688	0.113708468436903	0.181331261761437	0.62707592354649	0.530609468402156	0.856164009132837
GNAI310	Proliferating macrophages	164.583304788767	0.113683320353297	0.10071868395758	1.12872126487651	0.259015435841659	0.69973198368554
RBM1710	Proliferating macrophages	296.080553895844	0.113683117514773	0.120975984470826	0.939716407451003	0.347363046762321	0.761495235751068
PEX115	Proliferating macrophages	27.6647113891396	0.113592342148612	0.208471402110723	0.544882132506026	0.585834585694018	0.877799965333075
DUSP2210	Proliferating macrophages	57.1223119037164	0.113578773812496	0.165808181210937	0.685001023369308	0.493343275197454	0.839703239129504
PIGP10	Proliferating macrophages	132.57299372811	0.113539589979088	0.191611952758758	0.592549620962508	0.553482603166487	0.86581402166733
AKIRIN210	Proliferating macrophages	335.412737887886	0.113500166370435	0.158061343163245	0.718076691612148	0.472710000948846	0.827404591024078
OSBPL1110	Proliferating macrophages	358.961361900066	0.113481648370432	0.145164957886606	0.781742715477365	0.434365792693968	0.810476151046369
CCS10	Proliferating macrophages	87.4079643644328	0.113384942444894	0.138875434367449	0.81645067726586	0.414242422283346	0.799869432314051
UNC5010	Proliferating macrophages	149.23068552226	0.113279863821474	0.15600259352194	0.726140901019972	0.467752397377738	0.825155927384331
LRRC8C10	Proliferating macrophages	83.9378379110662	0.113243826214266	0.152373851895938	0.74319724024306	0.457362273964391	0.821804946349485
USP1211	Proliferating macrophages	52.0354380281336	0.113082363489923	0.139369774672551	0.811383700343992	0.417145356612421	0.801043796356417
STK17B10	Proliferating macrophages	132.770824010113	0.113067206276979	0.176854218785191	0.639324337602102	0.5226119590379	0.853326630615277
DENND4C10	Proliferating macrophages	183.136092394945	0.113059208724482	0.155190735524374	0.72851777100267	0.466296694234583	0.824100948431295
PJA210	Proliferating macrophages	154.825548130056	0.113048241692602	0.133586175773411	0.846257039982598	0.397409367840544	0.79173063622496
SIN3B10	Proliferating macrophages	47.8352428444863	0.112993027027484	0.181560684823085	0.622343031684345	0.53371633134039	0.857685086935905
OXCT110	Proliferating macrophages	18.7662490307146	0.112987459776839	0.358192452377749	0.315437857572953	0.752429226682895	0.929496045965098
RXYLT110	Proliferating macrophages	57.4207811015755	0.112970074166199	0.137768448474309	0.819999611066721	0.412216328891913	0.799799452390253
HEXIM110	Proliferating macrophages	51.5134509839967	0.112868994445235	0.204627056424129	0.551583922564433	0.581233454082339	0.875680290367735
AHR10	Proliferating macrophages	215.562675066321	0.112799650097249	0.147286663567793	0.765851078195746	0.443764917885298	0.814241769456965
RABL2B10	Proliferating macrophages	16.6514134332372	0.112689694358141	0.253436091541688	0.444647381012837	0.656574600956416	0.897211874068002
ACSL410	Proliferating macrophages	106.505046536383	0.112679126443795	0.169067489110493	0.666474240769934	0.505108023116891	0.846426501384032
IDH3G10	Proliferating macrophages	200.364442285082	0.112633631568376	0.106030379296734	1.0622769843458	0.288109959744983	0.721252584895817
BMP2K10	Proliferating macrophages	139.980167971755	0.112487441304984	0.150135267497941	0.749240622670667	0.453712188851537	0.820493250052705
PPP1R810	Proliferating macrophages	31.4250452157411	0.112310948220731	0.170063510780186	0.660405913681844	0.508993378223286	0.848107929522938
RNF710	Proliferating macrophages	458.594973073818	0.112297063065293	0.116321914929098	0.965399023337449	0.334344990475572	0.750481844467126
GPATCH310	Proliferating macrophages	27.7945750857414	0.112289387895074	0.191354281573202	0.586814086269184	0.557328575250326	0.866384041136786
GSTCD10	Proliferating macrophages	12.379127988115	0.112265983261115	0.275986165680917	0.406781198558019	0.684168696881312	0.908176991335344
EIF3F10	Proliferating macrophages	730.196546752639	0.112248870749162	0.0998676265796205	1.12397655370001	0.261022972701675	0.700874912141976
UQCRC110	Proliferating macrophages	433.524327778952	0.112121235955968	0.108270211780028	1.03556863991145	0.300403428617291	0.731461385033803
TTC39B10	Proliferating macrophages	67.1125688814386	0.112020630887066	0.173564381534126	0.645412554678108	0.518659869617644	0.852132018350933
C16orf9110	Proliferating macrophages	54.7182205173642	0.111990039141235	0.137295960051319	0.815683426514335	0.414681220469866	0.799869432314051
SQSTM110	Proliferating macrophages	687.556228612803	0.111860176492537	0.158161830961943	0.707251400746954	0.479410261182041	0.830986368402276
ALKBH310	Proliferating macrophages	47.8272329335043	0.111774074498326	0.173887123069423	0.642796732301456	0.520356003742179	0.852384628490619
FIZ110	Proliferating macrophages	14.8401523931935	0.11169186834451	0.28332922609275	0.394212308715187	0.693424298944536	0.910611045780645
TMEM6710	Proliferating macrophages	8.55878394041904	0.111660071020329	0.350247615153657	0.318803230027254	0.749875728782105	0.928828847849062
NAPG10	Proliferating macrophages	74.9352034236754	0.111656149638436	0.122435519193909	0.91195880389578	0.361790404258865	0.770744904122434
MRGBP10	Proliferating macrophages	44.5648457084244	0.111589336790483	0.157446021509966	0.708746627703256	0.478481723853205	0.830752515131079
ZNF13210	Proliferating macrophages	3.76205285854198	0.111399614035178	0.504954571054332	0.220613141104117	0.825393668037274	0.952440241272713
LIN7C10	Proliferating macrophages	43.8135112868184	0.111282048953877	0.170571199185322	0.652408199540016	0.51413787618763	0.849768622558502
DRAM210	Proliferating macrophages	193.024524763817	0.111252304433549	0.146528084556081	0.759255843482815	0.447699526339723	0.815975183871719
ZFAND510	Proliferating macrophages	372.898552363237	0.111180458701941	0.148116185943571	0.750630040826854	0.452875336663913	0.819887897396034
ADSL10	Proliferating macrophages	150.877561838595	0.111172675818391	0.146125121536874	0.760804676493201	0.446773740774395	0.815626494667837
FBXL810	Proliferating macrophages	11.9487365736207	0.110913557803276	0.301343772366727	0.368063215417299	0.712826098369378	0.91764572885362
LRPPRC10	Proliferating macrophages	100.653437190435	0.110860668827154	0.132838762969679	0.834550596142321	0.403970788393719	0.795858824685322
THOC710	Proliferating macrophages	164.300327838683	0.110735584002673	0.135599374652939	0.816637866406803	0.414135408683526	0.799869432314051
OTUB110	Proliferating macrophages	294.301681371136	0.110511324603523	0.0968477376354939	1.14108318172031	0.253835309338821	0.696466800611183
STAM210	Proliferating macrophages	56.1924651505331	0.110420065408471	0.149364906063188	0.739263782362362	0.459746837081913	0.821935611906774
EDC410	Proliferating macrophages	37.754927335791	0.110417038352877	0.195755603702943	0.564055568597842	0.572716314972367	0.871596631006543
DPY3010	Proliferating macrophages	176.931838765015	0.110413726049848	0.150940643823143	0.731504273820509	0.46447119499773	0.823557633212566
SNF810	Proliferating macrophages	253.097240012801	0.110362141464808	0.1343790212046	0.82127508055573	0.411489598604304	0.799799452390253
ZNF3511	Proliferating macrophages	11.2617631561388	0.110303792488643	0.27615877627335	0.39942164423361	0.689582548351733	0.909572934873999
KDM6B10	Proliferating macrophages	50.6792668964302	0.110071899505607	0.237762336880132	0.46294926669189	0.643400732532029	0.891464567327127
PIK3R610	Proliferating macrophages	6.71044193535788	0.109743557469942	0.457397171882944	0.239930555359943	0.810384092845636	0.947226909323213
SMPD210	Proliferating macrophages	33.7171480176971	0.109742503392675	0.201588967392426	0.544387447449161	0.586174881897234	0.87785723226093
SMIM1910	Proliferating macrophages	174.14538350409	0.109686545283861	0.1352401867875	0.81104993929215	0.417336992586619	0.801043796356417
TIGAR10	Proliferating macrophages	108.855031302448	0.109419478515561	0.164886592856168	0.663604460618632	0.506943501618787	0.84734306612191
BRAP10	Proliferating macrophages	39.4662215199787	0.109362642049884	0.161339842329596	0.67784026853374	0.497872975839642	0.842845543940438
LINC0093710	Proliferating macrophages	7.42434755876029	0.109361144179006	0.759882357932527	0.143918519804242	0.885564811244009	0.967637893623373
FAM3C10	Proliferating macrophages	58.6692225200738	0.109355016479749	0.171666533612755	0.637020007210212	0.5241118115638	0.853662646084783
SUSD610	Proliferating macrophages	64.0479955645979	0.109302569049849	0.146257084126831	0.74733179389153	0.454863305310296	0.820839428509354
THUMPD110	Proliferating macrophages	81.3243056889861	0.109288461580291	0.127829828676241	0.854952734522471	0.392577314682237	0.789244586821384
SSRP110	Proliferating macrophages	131.122839865735	0.10924744131739	0.129401154931523	0.84425398965876	0.398527490785737	0.791902402038458
SLC4A210	Proliferating macrophages	72.5344026031387	0.109035290221594	0.151059823190636	0.721802051125089	0.470416188219695	0.826497066721883
ATF6B10	Proliferating macrophages	140.683372571457	0.109029715413432	0.119388870936817	0.913231815980008	0.361120634086354	0.769826186600864
ICAM210	Proliferating macrophages	127.139803411284	0.108917452856081	0.20688390592822	0.52646653381472	0.59856409844714	0.880157985594873
ABI110	Proliferating macrophages	174.240502885522	0.108720841969293	0.133441090004153	0.814747855895881	0.41521665412802	0.799869432314051
ETAA110	Proliferating macrophages	25.2191041452967	0.108619612842471	0.217142767733066	0.500222107217486	0.616918693636712	0.884209267853359
RBM2310	Proliferating macrophages	64.3837915771361	0.108575771920025	0.124264428001359	0.873747810747885	0.382255607607291	0.782617468924552
L3MBTL310	Proliferating macrophages	13.4904145183657	0.10855083386296	0.284715559816717	0.381260630549447	0.703009863662767	0.913704667398069
CYP20A110	Proliferating macrophages	62.5138923994735	0.108544234341254	0.131608884631285	0.824748531570269	0.409514372456281	0.799702094752773
NDUFAF310	Proliferating macrophages	237.112784614962	0.108544156351404	0.0997004636535866	1.08870262357601	0.276285044486224	0.71188598552884
TET210	Proliferating macrophages	75.2583038529011	0.108525296747323	0.170101621798896	0.63800271625645	0.523471911927279	0.853662646084783
SPTLC110	Proliferating macrophages	103.911650850701	0.108501481673047	0.15141800905734	0.716569200378001	0.47363995447286	0.827875956166345
ASXL110	Proliferating macrophages	138.324561725169	0.108425012784814	0.09943610006754	1.09039888643227	0.2755374721763	0.711398008669381
NBPF1010	Proliferating macrophages	28.8164586632526	0.108348263924362	0.260698579160239	0.415607420160759	0.677697296102813	0.905138846750188
PTS10	Proliferating macrophages	55.7842668644231	0.108327551593698	0.175545312595493	0.617091678450653	0.537174257182476	0.859985076912918
USP3211	Proliferating macrophages	82.7572996841737	0.108290952305297	0.141817675395295	0.763592775043397	0.445109956147436	0.814786642341156
LINC0259110	Proliferating macrophages	7.36350046567111	0.108226931827203	0.38088947164685	0.284142618485259	0.776301087514492	0.937375524910593
RNF17010	Proliferating macrophages	29.6669777179087	0.108184574632413	0.179175112011311	0.603792420822286	0.545981659076329	0.862303009377589
AGK10	Proliferating macrophages	18.6824618550385	0.108064707122267	0.237801009591575	0.45443334032883	0.649516960158407	0.893884136846848
TMEM3310	Proliferating macrophages	176.240186659661	0.108040450357955	0.124907172664159	0.864965942736099	0.387057481882203	0.78538314957904
BAZ2A10	Proliferating macrophages	97.5288130167389	0.10797872705809	0.156273817303637	0.690958529849499	0.489591602475575	0.837653996163812
KLC210	Proliferating macrophages	8.0728702825523	0.107851848512116	0.359006380470119	0.300417637065068	0.763858612211299	0.934544182464087
TRIM4410	Proliferating macrophages	198.14766133336	0.107739636267466	0.134202121129962	0.802816195156342	0.422080980069494	0.804008859245669
UBE2W10	Proliferating macrophages	110.511483377256	0.107710952870017	0.163222897177063	0.659900998774537	0.509317363237784	0.848107929522938
RALB10	Proliferating macrophages	123.048527838984	0.107687241704315	0.102623597072555	1.04934191332409	0.294020782036412	0.727027063032002
CLK210	Proliferating macrophages	34.2355789500167	0.107670864488509	0.168409204815523	0.639340733224488	0.522601295289668	0.853326630615277
NIPSNAP3A10	Proliferating macrophages	131.07407277797	0.107665157461389	0.164806853168652	0.653280827777299	0.513575250097186	0.849768622558502
LINC0088410	Proliferating macrophages	9.50885906710692	0.107627752073523	0.429572123086787	0.250546407201984	0.802164821027254	0.944492084882451
GOLGA110	Proliferating macrophages	38.2975982032849	0.107600106868915	0.16246176483095	0.662310341026261	0.507772350826572	0.848107929522938
PSMC410	Proliferating macrophages	167.977661986156	0.107577181504594	0.140337776331994	0.766558971620735	0.443343777126676	0.814077707031788
H2AFV10	Proliferating macrophages	1422.13379986658	0.107360564682193	0.152674434137025	0.703199362021786	0.481931516772428	0.832792237136642
MILR110	Proliferating macrophages	61.9062427703643	0.107328313522496	0.189359085620075	0.566797802022747	0.570851564082756	0.870861611729695
CYTH310	Proliferating macrophages	8.74501225184931	0.107274221510901	0.326018375199455	0.329043482427245	0.742122822060333	0.926218401852558
CEBPZOS10	Proliferating macrophages	133.858858174424	0.107255157412853	0.18555536887682	0.578022387937768	0.563249004310056	0.867865462001514
ZNF13810	Proliferating macrophages	23.968957168353	0.107090017702206	0.225061044193493	0.475826538910647	0.634197961179468	0.887629626932668
ZKSCAN710	Proliferating macrophages	5.77827681765284	0.107032944382609	0.434305109037708	0.246446431679706	0.805336667045313	0.945394170068857
TESK210	Proliferating macrophages	17.8994062692669	0.106997243936969	0.227411241390214	0.470501120713611	0.63799703371934	0.889786755925898
PPIB10	Proliferating macrophages	1313.61986255406	0.106995016454636	0.0802750363923433	1.33285540889324	0.182579258251704	0.61621523887588
CCNL210	Proliferating macrophages	66.0385823385522	0.10697604763328	0.198993598851722	0.53758537083895	0.590863332123569	0.87870586542049
WIPI210	Proliferating macrophages	127.442514547488	0.106738963095721	0.100188733934441	1.06537889944359	0.286704501434233	0.720630343634156
ATP7A10	Proliferating macrophages	33.0203121348122	0.106658372597414	0.220402117680168	0.483926260419101	0.628438202699772	0.886425081999811
ACP210	Proliferating macrophages	97.4784330666183	0.106562042513331	0.132411318535797	0.804780465081785	0.420946376457073	0.803195051738223
PRKCI10	Proliferating macrophages	30.1391794092888	0.10636812417114	0.179215712594283	0.593520080529665	0.552833148397016	0.86581402166733
NFXL110	Proliferating macrophages	10.9014063290372	0.106267581498165	0.287764091377712	0.369287151115325	0.711913701713288	0.917533173327434
LINC0150310	Proliferating macrophages	26.2646610729251	0.106135466386495	0.207654714730387	0.511115129383399	0.609270442533888	0.881901716909125
TRIP1110	Proliferating macrophages	107.865938951466	0.105922523664424	0.125264886604233	0.845588309188991	0.397782449616583	0.79173063622496
PRKRIP110	Proliferating macrophages	59.3089142477143	0.105831501911228	0.141796989645023	0.746359299842458	0.455450398434038	0.821439598181536
MRPS710	Proliferating macrophages	172.751507778362	0.105753045196667	0.122933022871658	0.860249286370132	0.389651641489262	0.787166562656871
LDLRAD410	Proliferating macrophages	46.3750775295793	0.10572749767074	0.167650269509317	0.630643171527166	0.528273864270749	0.855174368368071
OXNAD110	Proliferating macrophages	20.197691439513	0.10564993082654	0.227623764777096	0.464142796908746	0.642545441411982	0.891005547650772
RBMX11	Proliferating macrophages	246.675724662021	0.105619204173529	0.0965529969067963	1.0938987660371	0.273999380024841	0.710508838425718
KLHL2810	Proliferating macrophages	39.5121612319666	0.105591800892453	0.16791145089223	0.628854079524483	0.529444591514169	0.855392002413486
SNRPA20	Proliferating macrophages	202.754423830665	0.105544706711838	0.110982891727666	0.950999789866962	0.341604482539318	0.756093512291281
FAM49B10	Proliferating macrophages	283.976014925725	0.105524967064587	0.109524624579198	0.963481659672629	0.335305863700888	0.750533995312441
CDC5L10	Proliferating macrophages	112.333920742647	0.105521485549886	0.108461055144958	0.972897464521781	0.330604265252577	0.749346428518865
TMEM26010	Proliferating macrophages	23.5871801730113	0.105521224332636	0.203710857970082	0.517995090610896	0.604461694659396	0.881294265227891
PRRC2B10	Proliferating macrophages	108.854660146554	0.105459127320554	0.164930362096438	0.639416090403595	0.522552284255111	0.853326630615277
ATG10110	Proliferating macrophages	82.9791814435189	0.105448672813686	0.139493340327848	0.755940552902757	0.449684838602941	0.817381002921061
NEK23	Proliferating macrophages	58.9763130167059	0.105448357882417	0.254608266407663	0.414159207673093	0.678757514075664	0.905962649098227
RSL1D110	Proliferating macrophages	344.732316943413	0.105426964871204	0.106373309198146	0.991103554697356	0.321635017434677	0.743742350478094
MBP10	Proliferating macrophages	199.445695395444	0.105396885876815	0.160053509839195	0.658510306851169	0.510210276320455	0.848812690562777
SOX410	Proliferating macrophages	115.873353898834	0.105391954385167	0.194202549097998	0.542690890900638	0.587342647037669	0.877980802830142
CCDC71L10	Proliferating macrophages	37.6006323330251	0.105378589578298	0.179360093747587	0.587525281552303	0.556850976203371	0.866384041136786
NDUFA510	Proliferating macrophages	152.763053253013	0.105208805672282	0.193054363704329	0.544969839860311	0.585774260958026	0.877799965333075
AATBC8	Proliferating macrophages	11.1272254942034	0.105169156231848	0.312819420660671	0.336197656813416	0.736721819770276	0.924155283359737
ZNF19510	Proliferating macrophages	42.992890995658	0.105143400562064	0.142730751548484	0.736655551949137	0.461331843207243	0.822540209649647
CNOT410	Proliferating macrophages	85.1034979134896	0.105132291782319	0.127795987076252	0.822657222558872	0.410702947996493	0.799799452390253
ATAD3B10	Proliferating macrophages	14.0162798271903	0.105087908360897	0.359319217325295	0.292463924259747	0.769931938930139	0.936411585005365
TTL10	Proliferating macrophages	83.5699212138308	0.105081836046649	0.150868328095087	0.696513558368728	0.48610726928819	0.836195182746241
SLC2A1111	Proliferating macrophages	9.56925437414519	0.10507964396219	0.337581491104369	0.311271935017618	0.755593900853733	0.930977123261269
MCUB10	Proliferating macrophages	286.803270464433	0.104889336158471	0.108536448899928	0.966397345975272	0.333845391613051	0.750481844467126
ZSCAN2910	Proliferating macrophages	18.9840813019661	0.104868267807123	0.24315247084374	0.431286046336398	0.666260394981612	0.900861091245561
TFIP1110	Proliferating macrophages	44.8872505403787	0.104845011944959	0.162478412071252	0.645285798946514	0.518741993817034	0.852132018350933
SNAP4710	Proliferating macrophages	22.3003632444926	0.104809130147059	0.209792952301489	0.499583656158478	0.617368268420732	0.884209267853359
CTDNEP110	Proliferating macrophages	307.800988020168	0.104792183232437	0.0925894795286129	1.13179363104696	0.25772120598696	0.699176640340941
BCL11A9	Proliferating macrophages	14.574444403994	0.104639941051939	0.339744444291679	0.307996032930277	0.758085350974397	0.932144032925041
ACACB10	Proliferating macrophages	20.3168279684581	0.104582444120961	0.364009631741626	0.287306804549594	0.773877412925541	0.937238085008503
RAD9B9	Proliferating macrophages	4.93903515953671	0.104425105545495	0.434280514739958	0.240455424549784	0.809977215666121	0.947226909323213
TCN210	Proliferating macrophages	138.150534213848	0.104382576037578	0.239413150276178	0.435993494581089	0.662841449517671	0.899535699913081
FBXO2810	Proliferating macrophages	34.2477234255423	0.104378881410795	0.186207376243026	0.560551807972237	0.57510311229464	0.87276139411353
EIF2B210	Proliferating macrophages	62.6591937604876	0.104374072563882	0.165833788698042	0.629389664092706	0.529093982993039	0.855392002413486
CUEDC110	Proliferating macrophages	41.3686997663742	0.104357995630443	0.211236599475202	0.494033684928234	0.621282390258295	0.885169680820012
PNPLA810	Proliferating macrophages	95.7580763544977	0.104310122651209	0.135064167388945	0.772300489965089	0.4399364752931	0.813082348383513
AGAP310	Proliferating macrophages	66.4450987995133	0.104165862423338	0.160470299119601	0.649128611305832	0.516255249901279	0.8505651513645
FAM98B10	Proliferating macrophages	31.2798665770379	0.104074212209333	0.182503824245925	0.570257706321223	0.568502921973171	0.86950090511376
GTF2F210	Proliferating macrophages	70.8230608845854	0.104052531252857	0.130378920510494	0.798077870605486	0.424825302448334	0.804748684986097
AL450326.110	Proliferating macrophages	6.13293307158079	0.104023791997614	0.441710297245828	0.23550230240551	0.813818892040861	0.948796994612913
Z95331.110	Proliferating macrophages	4.05154935795057	0.104007845070306	0.477727121068845	0.21771392178364	0.827652015846594	0.953165702460261
G2E310	Proliferating macrophages	64.6197707622716	0.103902555677681	0.18516771152725	0.56112674731842	0.574711135421651	0.872679458750119
ST1310	Proliferating macrophages	511.959082435994	0.103849424767973	0.123192007832371	0.84298832850652	0.399234971388609	0.792454409690489
AVL910	Proliferating macrophages	52.3487246943028	0.103823383979356	0.210534554851907	0.493141774529065	0.62191241549509	0.885361986260097
DENND1110	Proliferating macrophages	41.9723730842029	0.103797235024055	0.202996626575014	0.51132492581446	0.609123554096052	0.881901716909125
POLRMT10	Proliferating macrophages	40.3668838242728	0.103748869947921	0.167425472544525	0.619671955355119	0.535473782969837	0.858646943005911
DECR110	Proliferating macrophages	572.447871975697	0.103613151734336	0.16505421504218	0.627752231034255	0.530166263471813	0.855769750115168
ANKS310	Proliferating macrophages	15.0328461313051	0.103579632561249	0.307933466222907	0.336370170581815	0.736591740730882	0.924155283359737
NHLRC110	Proliferating macrophages	8.12781619600749	0.103548211839643	0.326726389012683	0.316926380365388	0.751299464433531	0.929227446430053
RECQL510	Proliferating macrophages	15.7631851883743	0.103515560667033	0.255857073173681	0.40458354104897	0.685783658855711	0.908659751293741
SEPTIN710	Proliferating macrophages	522.693625409581	0.103474823633968	0.111083753611459	0.93150276498483	0.351593554994568	0.762738304799667
FKTN10	Proliferating macrophages	14.4958742914237	0.10341949383375	0.281297769699039	0.367651311080066	0.713133249616955	0.91764572885362
SETDB110	Proliferating macrophages	52.3060347784908	0.103341414630808	0.161972241973054	0.63801928881123	0.523461124000389	0.853662646084783
MFSD14A10	Proliferating macrophages	52.5402870108612	0.103254959439864	0.175027702292105	0.589934953654025	0.555234259131203	0.86581402166733
PIK3C2B10	Proliferating macrophages	5.90989745481682	0.103225408479709	0.408972766060439	0.252401668389955	0.800730610696692	0.944061196379782
MCCC210	Proliferating macrophages	36.1280340242834	0.103168690592736	0.168982195744082	0.610529944521381	0.541510813507412	0.86094884265772
MRPS3310	Proliferating macrophages	132.048103906604	0.103132067118549	0.161035281217369	0.640431502580722	0.521892107715037	0.853326630615277
BCL2A110	Proliferating macrophages	390.001799457084	0.103001188019149	0.171773589104557	0.599633439320247	0.548750556435119	0.863842175780683
AC008114.18	Proliferating macrophages	2.45670748344246	0.102900805000543	0.57615978790212	0.178597686199551	0.858253611424022	0.96115490234362
LANCL110	Proliferating macrophages	30.0944943655841	0.102827987516553	0.189786567165304	0.541808564496508	0.587950390770536	0.877980802830142
SAP1810	Proliferating macrophages	860.256944215554	0.102821249455399	0.104891842848983	0.980259729094809	0.326957927760871	0.74757722477226
MICB10	Proliferating macrophages	41.4522570331115	0.102677793953568	0.199355652403847	0.515048320503936	0.606519254500362	0.881294265227891
ZNF433-AS110	Proliferating macrophages	25.9507127091193	0.10264977193856	0.237300453665429	0.432573011778925	0.665324999524892	0.900543774802305
KANSL210	Proliferating macrophages	41.6771795416561	0.102573113746394	0.162149415358965	0.63258392587675	0.527005386655765	0.854299201808027
RHNO110	Proliferating macrophages	89.0564020138944	0.102565785905945	0.139845081160566	0.733424336807253	0.463299660310261	0.823062971598387
SIRPD9	Proliferating macrophages	7.64424807413669	0.102507620492081	0.461172603433404	0.22227604096366	0.824099002141938	0.952355719265543
GPR10710	Proliferating macrophages	56.1981364561752	0.102479945263571	0.16204013480013	0.632435571532791	0.527102296197488	0.854299201808027
PFDN110	Proliferating macrophages	129.28275609649	0.10243369322019	0.122360488187063	0.83714681706394	0.40251004726614	0.795286916162515
NDUFB810	Proliferating macrophages	536.758955850681	0.102429616151464	0.0877775747208535	1.16692237712429	0.243241718205343	0.686549513552827
DCTN310	Proliferating macrophages	581.772144485033	0.102409700193654	0.169454565680222	0.604349016992031	0.545611623967456	0.86229607354778
IFT5210	Proliferating macrophages	49.9715629581508	0.102277296924099	0.188883156174842	0.54148447641051	0.588173694646625	0.877980802830142
EML410	Proliferating macrophages	699.32658360231	0.102176910460162	0.135414411916799	0.754549748537414	0.450519184893555	0.817953876946241
SBDS10	Proliferating macrophages	145.942542920488	0.102068498368687	0.147975441882719	0.689766471179612	0.490341056887786	0.837784945000175
ZNF81610	Proliferating macrophages	11.2933130759089	0.101989610174828	0.290066701903044	0.351607438929405	0.725132685570355	0.922129922253082
ERGIC310	Proliferating macrophages	414.296743245984	0.101917304017844	0.124955367837579	0.815629658665963	0.414711981127509	0.799869432314051
SLC25A2210	Proliferating macrophages	9.2594746148642	0.101889221732415	0.324766694456413	0.313730513231827	0.75372572377033	0.929911992916185
SLC49A310	Proliferating macrophages	74.3928608640127	0.101846108361774	0.154525882196704	0.659087700480678	0.509839453338935	0.848481065344097
TTC239	Proliferating macrophages	16.0529333164941	0.10183546285646	0.250002318293584	0.407338074108867	0.68375970240516	0.908176991335344
SNX510	Proliferating macrophages	294.883474466403	0.101797521378784	0.120296285772231	0.846223312094004	0.397428179417567	0.79173063622496
N6AMT110	Proliferating macrophages	12.9241192783389	0.101580028042304	0.263320564544212	0.385765647351288	0.699670239138187	0.912985747380231
PMPCA10	Proliferating macrophages	43.0021729512915	0.101441016426849	0.173229493186063	0.585587445654491	0.558152786972627	0.866805302516133
RPP1410	Proliferating macrophages	20.60495561243	0.101406627660771	0.211784737654024	0.47881933695539	0.63206715900538	0.887363364798744
AP002381.210	Proliferating macrophages	7.89812421818284	0.101370779704666	0.407497594726212	0.248764117915284	0.803543248452234	0.944785367715695
FOXN3-AS110	Proliferating macrophages	11.5385911112194	0.10133746102944	0.286912132940401	0.353200333464078	0.723938257906208	0.92188231500978
PDLIM210	Proliferating macrophages	111.323408198218	0.101258009668711	0.192363126586775	0.526389914041211	0.598617321971879	0.880157985594873
PFN110	Proliferating macrophages	8772.22493899311	0.101246565011999	0.0740016330906475	1.36816663070095	0.171259924100782	0.60483009002481
CBR110	Proliferating macrophages	267.459464482424	0.101246207844676	0.107466203878479	0.9421213757505	0.346130501732249	0.760344525670126
NFX110	Proliferating macrophages	49.9884488265889	0.101217194587229	0.154538140083854	0.65496578729566	0.512489781839551	0.849347827461251
AC004889.110	Proliferating macrophages	17.5135449611326	0.101207819018006	0.360257518240061	0.280931872046498	0.778762654295791	0.937423665471073
CNOT910	Proliferating macrophages	41.6615319114974	0.101201495816596	0.171264004879559	0.590909315052895	0.554581184276897	0.86581402166733
NSFL1C10	Proliferating macrophages	130.000340433711	0.101184717835425	0.123093627625763	0.822014264971157	0.411068778223846	0.799799452390253
HSCB10	Proliferating macrophages	36.6255669342306	0.101173892341615	0.167337034175599	0.604611482688559	0.545437175243505	0.86229607354778
BIRC310	Proliferating macrophages	7.61064437762256	0.101170441375809	0.459535539867589	0.220158034795221	0.825748078157066	0.952440241272713
HNRNPM10	Proliferating macrophages	267.386028115563	0.10113990789219	0.0969946188365606	1.04273730960904	0.297069973076364	0.729181151035676
VDAC210	Proliferating macrophages	548.990795916189	0.101116327751516	0.165671319957922	0.61034298378982	0.541634628803966	0.860983851689011
NOL910	Proliferating macrophages	39.4311967202928	0.101044874264146	0.170049967792557	0.594206959141618	0.552373698784671	0.865735615977179
SS1810	Proliferating macrophages	75.0172793033672	0.101025690948433	0.113490055720287	0.890172185635592	0.373373437254512	0.776329792965624
RPL13A10	Proliferating macrophages	1471.99419958263	0.100969365255679	0.103318019395583	0.977267720058483	0.32843662949728	0.748557535677788
CTNNBIP110	Proliferating macrophages	82.4205371728104	0.100936321100989	0.133108839580305	0.758299158938233	0.448271910680762	0.816477196231467
PGLS10	Proliferating macrophages	529.502615656225	0.100872983493607	0.10292558981344	0.98005737617289	0.327057797483635	0.74757722477226
PPP3R110	Proliferating macrophages	117.314361454938	0.10072913997144	0.138697765264758	0.726249192113222	0.467686020289952	0.825155927384331
ACSL110	Proliferating macrophages	146.579271210652	0.100637653769738	0.2723441071035	0.369523889611801	0.711737269883608	0.917533173327434
PDCD210	Proliferating macrophages	142.406527069971	0.100503015699761	0.12249052215525	0.820496263150708	0.411933258655072	0.799799452390253
BROX10	Proliferating macrophages	139.303145046984	0.100440555177631	0.15273137702002	0.657628819548097	0.510776671171662	0.848812690562777
DNAJC310	Proliferating macrophages	268.602218390884	0.100378276401754	0.1112966521756	0.901898434854812	0.367110822869999	0.773274714186929
PUS7L10	Proliferating macrophages	44.101591858676	0.100367288601147	0.169392002295914	0.592514919481347	0.553505833148501	0.86581402166733
BX640514.28	Proliferating macrophages	2.0454709521302	0.100356253886749	0.754429226107792	0.133022754704906	0.894175384768781	0.970153041518768
ZBTB7A10	Proliferating macrophages	270.243153654521	0.100280564309165	0.13533470468585	0.740981882968928	0.458704425278417	0.821895247789582
PSMD710	Proliferating macrophages	323.025212564635	0.100255699777102	0.145940672515011	0.686962024015546	0.492106659819349	0.839135778400185
AL161740.19	Proliferating macrophages	3.25869833740613	0.100213508626111	1.31893653354994	0.0759805389243291	0.939434581123469	0.984423737199998
FAM160B110	Proliferating macrophages	26.7098556454782	0.100207296506487	0.196269113097533	0.510560703745016	0.609658698039097	0.882068115172558
RBAK10	Proliferating macrophages	22.1273074911294	0.0999696790958516	0.216268250190497	0.462248522415077	0.64390311051246	0.891643157429568
NOL810	Proliferating macrophages	87.7774238010549	0.0997974098091448	0.109651910355771	0.910129239749193	0.362754355838737	0.770861563915574
BZW110	Proliferating macrophages	331.766158202191	0.099779953042503	0.11307946251764	0.882387931645307	0.377567059711936	0.77851752402944
DPP810	Proliferating macrophages	72.53838942829	0.0997538759809393	0.128718799533036	0.774975188883243	0.438354320684451	0.812550495147622
ACTR310	Proliferating macrophages	798.491522078724	0.0997508398539025	0.119879656436307	0.832091472558572	0.405357314780227	0.797252122762451
ADRM110	Proliferating macrophages	314.501623210947	0.0997213178584478	0.106263574965167	0.938433681448571	0.348021583593426	0.761564811519241
WASHC310	Proliferating macrophages	234.381464706944	0.0997097267660454	0.132072968073417	0.754959385107621	0.450273352059459	0.817903862898313
SVBP10	Proliferating macrophages	182.377849019938	0.0996637896108308	0.131291470492591	0.759103308363471	0.447790760253816	0.815975183871719
PDZD810	Proliferating macrophages	38.6138131549055	0.0996633556403599	0.184577831997885	0.539953008232873	0.589229440057013	0.878200084285203
EHHADH10	Proliferating macrophages	11.0296426902713	0.0996455560652142	0.285973045624453	0.348443874658282	0.727506857290133	0.922791175400099
TTC510	Proliferating macrophages	24.0272830978646	0.0996012068605027	0.215628082037048	0.461912038170379	0.644144400837774	0.891781015003809
PRPF4B10	Proliferating macrophages	171.868574267721	0.0995914850353695	0.137466300276906	0.724479271172329	0.468771548643932	0.825288516704373
NHP210	Proliferating macrophages	281.735704775844	0.0995517174154191	0.123894923483703	0.803517324327773	0.421675787531925	0.803995059675245
UBXN710	Proliferating macrophages	44.7609940044666	0.0994922493196127	0.171677981526217	0.579528303135479	0.562232754746527	0.867865462001514
USP810	Proliferating macrophages	142.367138438715	0.0994352481441116	0.100332945075003	0.991052819886621	0.321659789161069	0.743742350478094
BCORL110	Proliferating macrophages	6.76193792148848	0.0993694444685332	0.413900055937153	0.240080770812028	0.810267640993862	0.947226909323213
ENDOV10	Proliferating macrophages	25.7807909200235	0.0993320975523494	0.212066350397386	0.468401032819273	0.639497829586713	0.890322620378862
MED1010	Proliferating macrophages	148.260502615608	0.0992355905422561	0.111789041600464	0.88770409980726	0.374699940001206	0.776439472464925
TNFRSF14-AS110	Proliferating macrophages	3.43551121447561	0.0992096685825656	0.54488676833428	0.182073917643201	0.85552471729002	0.960920836977046
SMIM1510	Proliferating macrophages	205.333799706704	0.0991738940042284	0.140091305734808	0.707923261076342	0.478992913686141	0.830752515131079
PKP29	Proliferating macrophages	43.049179060992	0.0991520348118168	0.624844342796799	0.158682775886252	0.873918809074568	0.965259678215351
SCAMP210	Proliferating macrophages	242.628038337459	0.0991019985832672	0.117171029145796	0.845789264682097	0.39767031530752	0.79173063622496
ACTN410	Proliferating macrophages	420.794108973463	0.0990975503125479	0.11764458818791	0.842346867280137	0.399593824463375	0.79280102563734
FERMT310	Proliferating macrophages	332.323319867317	0.099088626136071	0.103241690776411	0.95977337634528	0.337169284461197	0.752698506379744
MTF110	Proliferating macrophages	42.0342012849272	0.0989300046690705	0.177040236840638	0.558799549947067	0.576298529658655	0.873434215339166
HINT210	Proliferating macrophages	257.128834417475	0.0988590543965707	0.141660911004248	0.697856971946244	0.485266645634405	0.835679052363407
ZHX110	Proliferating macrophages	70.0829643897495	0.0988577047169114	0.128562391098394	0.768947309335989	0.441924590776226	0.814077707031788
PVT110	Proliferating macrophages	23.2970124191094	0.0988369641955349	0.280910069000189	0.35184557302383	0.724954078757296	0.922129922253082
FBXW810	Proliferating macrophages	14.5225362703202	0.0988033926741776	0.279615218915208	0.353354846197193	0.723822432651929	0.92188231500978
AC233723.110	Proliferating macrophages	4.38495111604273	0.0987897086690453	0.564937659839869	0.174868336263947	0.861183090875966	0.96242402386578
SLC37A410	Proliferating macrophages	36.2183407885808	0.0987854889732542	0.193245189851367	0.511192485821946	0.60921627978662	0.881901716909125
EVA1B10	Proliferating macrophages	64.3426685471347	0.098758451873633	0.260679520830248	0.378850059103583	0.70479921154434	0.914882336575943
AL512343.28	Proliferating macrophages	2.05841304260968	0.0987495162189066	0.67166889627254	0.147021124198131	0.883115346800832	0.966761564249872
COQ910	Proliferating macrophages	51.0561840462812	0.0987114650870927	0.156681055873819	0.630015317018216	0.528684562876171	0.855392002413486
ERMP110	Proliferating macrophages	38.6049886336845	0.0987032905077747	0.202542789738154	0.487320682387054	0.626031093105593	0.885899529978429
TRIM1610	Proliferating macrophages	17.1915488292605	0.098672488982663	0.272002644684064	0.362762976430883	0.716781951071847	0.918908405979917
CDK11B10	Proliferating macrophages	52.9537529902005	0.0985461639893935	0.17716229977827	0.556247938261868	0.578041371966421	0.87413776643862
CHMP2B10	Proliferating macrophages	176.205711609176	0.0985292081478615	0.105830956499443	0.931005552693648	0.351850691880181	0.762786302631928
AP1B110	Proliferating macrophages	113.135236216739	0.0984699063893708	0.16514869329748	0.596249987954784	0.551008235892502	0.864760068729905
COX10-AS110	Proliferating macrophages	4.76452699826444	0.0984056537335433	0.504773932513292	0.194949951641871	0.845432128573973	0.957743884181891
SLC24A49	Proliferating macrophages	25.9399784196484	0.0983962704253731	0.239436384393324	0.410949533316277	0.681109540400198	0.907013831991541
AP000240.110	Proliferating macrophages	4.34447572087007	0.0982064750966007	0.51160208784269	0.191958706639989	0.847774551164898	0.958767294938847
SKA39	Proliferating macrophages	58.5082047025415	0.0981703574555899	0.204489353689172	0.480075640538289	0.631173608665218	0.887363364798744
CD10910	Proliferating macrophages	92.418490957898	0.0981541663682332	0.164370810756851	0.597150831806931	0.550406682754772	0.864346703480819
PCK210	Proliferating macrophages	154.084665600883	0.0981369459010055	0.176565023898836	0.555811925453786	0.578339432207866	0.874486070485307
SMUG110	Proliferating macrophages	57.4407853246158	0.0981216682984916	0.156125181345617	0.62848073227392	0.529689064849115	0.855392002413486
RHBDD310	Proliferating macrophages	30.9574116509088	0.0980787441305177	0.201229997488576	0.487396239897512	0.625977557679402	0.885899529978429
KMT2A10	Proliferating macrophages	199.540229277187	0.0980415519568539	0.107813318541591	0.909364012564297	0.363158011400615	0.770861563915574
AK110	Proliferating macrophages	35.9727219905818	0.0979945333667762	0.204251624634751	0.479773580954437	0.631388400451688	0.887363364798744
PAXBP110	Proliferating macrophages	63.7306834497128	0.0979112454342378	0.171042323906139	0.572438699371084	0.567024804308716	0.868850815030827
ZNF48410	Proliferating macrophages	8.98097736365809	0.097725308528569	0.320857917561131	0.304575025828839	0.760689843307638	0.933462314767967
ZNF56910	Proliferating macrophages	16.2756209282533	0.0976835035551208	0.244090555627104	0.400193703947937	0.689013851547111	0.909572934873999
KAT710	Proliferating macrophages	31.3732562738086	0.0976676953008916	0.174876933713179	0.558493868957465	0.576507189967296	0.873434215339166
ZNF14010	Proliferating macrophages	24.1967602913644	0.0976592258125639	0.195692170758099	0.499045135194924	0.617747587455279	0.884209267853359
PDLIM110	Proliferating macrophages	986.377882355784	0.0976412864872805	0.286748532806033	0.340511895673163	0.733471066001666	0.923603573476442
PLEKHM110	Proliferating macrophages	36.1176339267266	0.0976313900377418	0.239880882506372	0.406999461639668	0.684008383600313	0.908176991335344
SNRPD110	Proliferating macrophages	318.59373579997	0.0976251948522537	0.18806031604553	0.519116403210863	0.603679570249322	0.881294265227891
PTGS19	Proliferating macrophages	15.2068863377603	0.097615269214127	0.599432751334186	0.162846072385701	0.870639631891852	0.96464375437451
TUBGCP210	Proliferating macrophages	122.606877683694	0.0975235035728816	0.122686536949864	0.794899799093152	0.426671791141017	0.804952969137543
MRPL2310	Proliferating macrophages	42.5346791575593	0.0975004190169547	0.285378344153271	0.341653180819457	0.732611910288467	0.923603573476442
PRDM1510	Proliferating macrophages	9.84143264106484	0.0974205639950523	0.338203387016894	0.288053188509865	0.773306024692881	0.937238085008503
BRMS110	Proliferating macrophages	95.8526119478116	0.0973621294287133	0.142071323685532	0.685304584366509	0.493151739532251	0.839626948138368
FAM13B10	Proliferating macrophages	99.2010689666837	0.0973375069087458	0.122126467635177	0.797022208154891	0.425438133544729	0.804840981974101
SUPT5H10	Proliferating macrophages	82.4039613078222	0.097333222102029	0.125213237018763	0.777339715987404	0.436958368983955	0.811664523779202
SPATA1310	Proliferating macrophages	54.1215086148379	0.0971739608827419	0.184333433359473	0.527164058693793	0.598079665204133	0.880157985594873
F8A310	Proliferating macrophages	3.83784599428839	0.0971737339232576	0.63281922363575	0.153556861570929	0.877959152895126	0.966463481874762
SCNN1A9	Proliferating macrophages	3.99053759553127	0.0971584607009258	0.494609018225332	0.196434875064617	0.844269801606255	0.957601856914311
ZNF56110	Proliferating macrophages	27.8598693667281	0.0971332003024701	0.218862428816657	0.443809386689386	0.657180401334012	0.897211874068002
PSMD1211	Proliferating macrophages	138.497713150118	0.0969835238878409	0.0878951202920187	1.10340054789876	0.269853258863806	0.705721989175702
MRPL4610	Proliferating macrophages	70.5055656070247	0.0969787407720609	0.154187207667086	0.628967488544531	0.52937034096381	0.855392002413486
TBCE9	Proliferating macrophages	2.30605739947077	0.0968813902387431	0.658392139385475	0.14714846129416	0.883014839582609	0.966733512467052
NME210	Proliferating macrophages	1948.02119112621	0.0968505630967929	0.0922254789947023	1.0501497433519	0.293649271519585	0.726525890248725
RHOU10	Proliferating macrophages	87.3619536795886	0.0968035457424739	0.199288991158304	0.485744572140358	0.627148277416911	0.885977822548525
RPP3810	Proliferating macrophages	61.5688317187526	0.0967414626402696	0.159342172214236	0.607130311429422	0.543764435719047	0.861176010168611
CLIC410	Proliferating macrophages	325.716958554898	0.0967164438453015	0.146564560606086	0.659889699429052	0.509324614840537	0.848107929522938
CHMP2A10	Proliferating macrophages	329.708926958621	0.0967107921027004	0.104999135520323	0.921062746121194	0.357017668734454	0.767287848070884
FBXL1410	Proliferating macrophages	16.5994646789089	0.0966022297588871	0.23324517344208	0.414166039679598	0.67875251095567	0.905962649098227
ARHGEF314	Proliferating macrophages	59.8742705428579	0.09657682204146	0.143873517974181	0.671261976500718	0.502053652853503	0.844945064721424
DEPDC13	Proliferating macrophages	112.449952451301	0.0965694318743011	0.210737016065978	0.458246176571404	0.646775588191295	0.893348671310641
MRPS3410	Proliferating macrophages	288.975286236958	0.0965383595291778	0.0734462985543411	1.31440741643027	0.188709136004703	0.623875786381744
RTCB10	Proliferating macrophages	127.702288343583	0.0965360286971174	0.124218700578708	0.777145697446337	0.437072815689533	0.811664523779202
IDH3B10	Proliferating macrophages	105.29763182254	0.0965298869191672	0.131391444851407	0.734674065182361	0.462538018782207	0.822540209649647
HABP410	Proliferating macrophages	12.8823804010484	0.0964216683737563	0.28316608845783	0.340512767255729	0.733470409749626	0.923603573476442
PRR1410	Proliferating macrophages	49.8524451944622	0.0963873816805857	0.177964322762757	0.54161070142738	0.588086718151276	0.877980802830142
MARS210	Proliferating macrophages	6.44662212464972	0.0963800009531987	0.361691267229135	0.266470356587683	0.789876986343673	0.941145537027856
AC008537.410	Proliferating macrophages	6.12323304391553	0.096318929737426	0.435862002532549	0.220984919946613	0.82510417486737	0.952440241272713
ANKIB110	Proliferating macrophages	65.8273452042126	0.0962909684943202	0.161582670460936	0.595923858787812	0.551226093648628	0.864996823751525
ESD10	Proliferating macrophages	322.514895910611	0.0962166593405051	0.141930957671551	0.677911717915443	0.497827669817312	0.842845543940438
GSTZ110	Proliferating macrophages	57.3383542366478	0.0961927517893664	0.160860220086553	0.597989681585717	0.549846818044822	0.864092808394236
ZBTB1710	Proliferating macrophages	24.6999076962119	0.0961825336678704	0.194501600389062	0.494507672304373	0.620947689264598	0.885165833214328
MEMO110	Proliferating macrophages	31.0316610160401	0.0961394555499647	0.195110958042495	0.492742470820249	0.622194564403758	0.885361986260097
UFL110	Proliferating macrophages	103.343322662621	0.0961387828086113	0.132468514001416	0.725748178979221	0.467993160364684	0.825155927384331
PHYKPL10	Proliferating macrophages	128.41972513373	0.0961163768217059	0.176218307962617	0.545439222138575	0.58545147088627	0.877673329159871
CYB5R310	Proliferating macrophages	593.045379231819	0.0960886556563888	0.165008103972921	0.58232688784884	0.560346517772307	0.867629105602999
CBX210	Proliferating macrophages	7.79418382325397	0.0960869161574794	0.380065415446873	0.252816784301467	0.800409796953292	0.944061196379782
CDKN2AIP10	Proliferating macrophages	64.2248214753403	0.0959788604925881	0.16471291472005	0.582703916421588	0.560092636298148	0.867629105602999
R3HDM110	Proliferating macrophages	87.1204238785879	0.0959553842198562	0.13324401118761	0.720147820262998	0.471433987093388	0.827155853951569
ANKRD1210	Proliferating macrophages	274.940638163626	0.095907177349578	0.114900594643491	0.834696962597581	0.403888352275806	0.795858824685322
LCP110	Proliferating macrophages	1026.80569139355	0.0958301269960477	0.0881769894650106	1.08679291023055	0.277128341733086	0.71188598552884
PSMA610	Proliferating macrophages	1053.33887314031	0.0958174482563798	0.127591523777427	0.750970326395079	0.452670514244078	0.819862000405591
ERCC410	Proliferating macrophages	37.539018715505	0.0956960287307776	0.168187426789145	0.568984439310976	0.569366700018487	0.870193452970128
SKA210	Proliferating macrophages	188.891753675327	0.0956778401044058	0.216209309480593	0.442524146320322	0.658109961224455	0.89735948451708
CENPF10	Proliferating macrophages	805.716896347026	0.0956379906716465	0.155916269090321	0.613393273387298	0.539616332710166	0.860592760666618
COMMD110	Proliferating macrophages	179.012741512961	0.0955935643408888	0.111794487432857	0.855082987864692	0.392505206882633	0.789244586821384
CD4410	Proliferating macrophages	1184.9298964612	0.0955586866867218	0.116494065865983	0.820288020478695	0.412051933944777	0.799799452390253
RAB40C10	Proliferating macrophages	12.1727923543351	0.0955280066373797	0.302615723278715	0.315674300073947	0.752249735537142	0.929496045965098
KBTBD310	Proliferating macrophages	17.6397149343575	0.0954772559439709	0.235364305708074	0.405657330480659	0.684994398286013	0.908471791680241
MRFAP110	Proliferating macrophages	169.08256022547	0.0954750536584047	0.0979935059911695	0.974299803774836	0.329907702066081	0.749050526619157
ETHE110	Proliferating macrophages	382.829726563905	0.0954641893982049	0.17961929998816	0.531480689460975	0.595085719402196	0.879913471063288
ENKD110	Proliferating macrophages	25.8782462452118	0.0953357343957504	0.209064833709662	0.456010380627416	0.648382513557561	0.893723921634434
PPP2R3C10	Proliferating macrophages	130.981679904064	0.0951330376628337	0.138801234499696	0.685390429024188	0.493097581981691	0.839626948138368
PPP1CA10	Proliferating macrophages	756.750199462669	0.0951322160533147	0.0933799973673602	1.01876438996953	0.308314835266038	0.735928045525395
ACIN110	Proliferating macrophages	145.286430336901	0.0950633529109164	0.136190992786142	0.698014978569051	0.485167826793628	0.835679052363407
ACTR210	Proliferating macrophages	781.413874644819	0.0950232534103238	0.107747458188372	0.881907146655813	0.377827022024202	0.778570926469665
CD4610	Proliferating macrophages	478.61750698517	0.0949971881300356	0.120955131368343	0.785391963576495	0.432223791152832	0.809518227735829
CDC7310	Proliferating macrophages	104.433772709652	0.0949355328335461	0.118168362274879	0.803392134797557	0.421748119611134	0.803995059675245
HDGF10	Proliferating macrophages	191.332402163169	0.0948940333735118	0.106568314561986	0.890452605575518	0.373222906286453	0.776329792965624
IBA5710	Proliferating macrophages	7.60090407732693	0.0948802006700923	0.367875317876651	0.257914016133873	0.796473267420239	0.943175855737794
PIK3R110	Proliferating macrophages	118.891952245098	0.094875063606375	0.168894173121565	0.561742669109647	0.574291358192442	0.872452510504168
TMA1610	Proliferating macrophages	35.0548575987758	0.0948641480039886	0.176901731255643	0.536253361290733	0.59178345885427	0.879094959224029
TRAPPC130	Proliferating macrophages	539.662640202967	0.094785586920754	0.0846709581983278	1.11945806375232	0.262944771962732	0.701754238942854
RNASEK10	Proliferating macrophages	2756.07536806715	0.0946764659952583	0.176684232403936	0.53585124550791	0.592061362003989	0.879094959224029
MCTP110	Proliferating macrophages	81.7048243486687	0.0946108613487719	0.18467346431647	0.512314325715143	0.608431040721709	0.881517376285936
S100A910	Proliferating macrophages	1621.1170700744	0.0946092146928882	0.229104406921023	0.41295240001866	0.679641488601787	0.90632905875933
SCAF1110	Proliferating macrophages	385.957620718902	0.0945108356299038	0.0845873761451781	1.11731608115724	0.263859202034488	0.701754238942854
ZNF66410	Proliferating macrophages	32.3977525749536	0.0943326955016296	0.190356696588426	0.495557535890572	0.620206618966569	0.885111065328509
ANKMY210	Proliferating macrophages	45.6949703640535	0.0940791998727781	0.177118481837841	0.531165347041034	0.595304204031444	0.879913471063288
STT3B10	Proliferating macrophages	196.989368918345	0.093989238785509	0.123141724392651	0.763260700214122	0.445307934716241	0.814834560386699
FAM24B10	Proliferating macrophages	20.2923844771679	0.0939832834127142	0.283444724249114	0.331575349167953	0.740209936001526	0.925430848682423
RACK110	Proliferating macrophages	2716.75081712255	0.0939618207281974	0.0973149801590121	0.965543234707179	0.334272791817064	0.750481844467126
NIPAL210	Proliferating macrophages	23.7622402302244	0.093946153101663	0.235622180483717	0.398715235165033	0.690103040762368	0.909572934873999
FBXO710	Proliferating macrophages	201.660389520009	0.0938399428187443	0.110416639904033	0.849871386235845	0.395396595519041	0.790622425086284
SLC6A610	Proliferating macrophages	159.586759406196	0.0937775522670732	0.130950618915249	0.716129125955228	0.473911620762547	0.827900932217436
URM110	Proliferating macrophages	107.198170505237	0.0936291895247632	0.131858320032909	0.710074187972325	0.477658131903968	0.829955112096934
KAT2B10	Proliferating macrophages	36.1556266562911	0.0936212523303449	0.19720012841506	0.474752491708799	0.634963398837429	0.888315721607197
CACNB310	Proliferating macrophages	13.7451194097105	0.0935509241698606	0.392611700142978	0.238278492810561	0.811665101258894	0.947688926223418
CCSER210	Proliferating macrophages	42.9461246720528	0.0935273860072008	0.163729184917392	0.57123222139284	0.567842239270345	0.869407401105088
CLUH10	Proliferating macrophages	27.180567689338	0.0934142608114215	0.245352706283185	0.380734585024725	0.703400203136831	0.913704667398069
CIAO310	Proliferating macrophages	30.3322578755589	0.0934117470995635	0.181629617863703	0.514297988391191	0.60704366791247	0.881294265227891
MAN2C110	Proliferating macrophages	53.1796345469366	0.0933981813410255	0.293842993160802	0.31785063287153	0.75059824126579	0.928925900777174
CTBP1-DT10	Proliferating macrophages	10.4133977918124	0.0933506252792661	0.296526927793923	0.314813315518319	0.752903401105248	0.929665591984528
GNG1210	Proliferating macrophages	31.9447382446304	0.0933172149751696	0.306059478018891	0.30489895486723	0.760443111782865	0.933462314767967
MNDA10	Proliferating macrophages	1055.04879513215	0.0933095937128106	0.181215516265103	0.51490951567473	0.60661625109235	0.881294265227891
ACP610	Proliferating macrophages	16.4365079140306	0.0932500493288368	0.259076293670286	0.35993277504391	0.718897406420359	0.919437117580223
NTHL110	Proliferating macrophages	40.1422959376269	0.0930672811229283	0.185682336755886	0.501217739656533	0.616217890827694	0.884209267853359
EXOSC110	Proliferating macrophages	121.218754398882	0.0929791958582197	0.0980612012124349	0.948175167228415	0.343040286870006	0.757552190128597
AARSD110	Proliferating macrophages	45.0085537111963	0.0929773231667974	0.186084755495092	0.499650403491808	0.617321260580307	0.884209267853359
IP6K110	Proliferating macrophages	33.3750371588298	0.0928194276554778	0.201198485550803	0.461332635786868	0.644559973818505	0.891797740031487
CMPK110	Proliferating macrophages	270.047490298757	0.0928115068714568	0.142975520670907	0.649142639494808	0.516246183377537	0.8505651513645
ZNF15510	Proliferating macrophages	6.79782988038134	0.092792958446799	0.379945678729187	0.244226908323226	0.807055088107588	0.945893560141241
GALK110	Proliferating macrophages	90.5052193420083	0.0927848737884116	0.136490814014087	0.679788412565517	0.496638444706904	0.842108193847065
TTC1310	Proliferating macrophages	22.539749801392	0.0927267080268729	0.232397398795179	0.399000627836616	0.689892741653188	0.909572934873999
MBD210	Proliferating macrophages	507.675976145056	0.0926709428661422	0.083993958158148	1.10330486737697	0.269894793587479	0.705721989175702
XPO410	Proliferating macrophages	26.5816680868393	0.092652557992808	0.21747021317369	0.426047119928133	0.670073511305431	0.903179059402079
JMY10	Proliferating macrophages	16.3032032509651	0.0924818675448994	0.32132125996468	0.287817455823076	0.77348647469635	0.937238085008503
PRPF1810	Proliferating macrophages	35.3343742112132	0.0924755788841776	0.176519691854092	0.523882508024183	0.600360261718164	0.88087796902429
RPA310	Proliferating macrophages	327.664449158541	0.0924444901994395	0.284880452953517	0.32450274927962	0.745557441157047	0.927814398046797
PDSS210	Proliferating macrophages	30.1899614510413	0.0924313283844509	0.168961995818979	0.547053956935259	0.584341663323465	0.877488843809653
NDUFV210	Proliferating macrophages	643.419332702103	0.0924307718059985	0.0995834402152118	0.92817411816909	0.353317257645131	0.764840023479302
ADCK210	Proliferating macrophages	73.6974099204621	0.0924109422583536	0.160676780052267	0.575135637073963	0.565199567873693	0.868490116360847
TXNL110	Proliferating macrophages	284.306108955683	0.0923986483531622	0.1521021501751	0.607477594805814	0.543534007202296	0.861176010168611
RBM26-AS110	Proliferating macrophages	3.24372734503428	0.0923385946460183	0.531724794420394	0.173658621179537	0.862133758834391	0.96242402386578
ATXN210	Proliferating macrophages	74.9957494205262	0.0922948727386451	0.173931248918725	0.530639970174497	0.595668292057683	0.879913471063288
TCFL510	Proliferating macrophages	12.4853823672054	0.0922515112955957	0.290613945780244	0.317436629023145	0.750912317321492	0.929188156556935
FKBP1A10	Proliferating macrophages	636.274725215492	0.0920544272759423	0.152778500267524	0.602535220039138	0.546817926323938	0.862589362393692
SLC25A4310	Proliferating macrophages	39.1818212220476	0.0920299944644202	0.18330022878312	0.502072447347076	0.615616560596763	0.884148381055091
VMAC10	Proliferating macrophages	12.4741635108369	0.0919707651831934	0.281144312257539	0.327130093597428	0.743569491487135	0.926885092828751
PRUNE29	Proliferating macrophages	25.3611440267797	0.0918999610066476	0.379708851894488	0.242027439044756	0.80875890189136	0.946693029596288
DDX4610	Proliferating macrophages	277.546766389196	0.0918393616369274	0.104472852991294	0.879073931718712	0.379361191021243	0.780051647518616
CDKN1B10	Proliferating macrophages	123.105916992447	0.091833758020977	0.123712589016969	0.742315383993626	0.457896273101712	0.821813866428353
PTPN610	Proliferating macrophages	635.388203880448	0.0917923930180266	0.0992524032120728	0.924837989281666	0.355050186517749	0.765992297450559
LATS210	Proliferating macrophages	39.8259228620771	0.0916764080326075	0.166123178426363	0.551858018255079	0.581045633358374	0.875680290367735
ZNF28113	Proliferating macrophages	32.1590724298302	0.0916710049569395	0.199210268640377	0.460172086422051	0.645392705097908	0.892523104568753
FLT3LG10	Proliferating macrophages	29.519825714831	0.0916207224582898	0.248522660485251	0.368661442298245	0.712380091964166	0.917533173327434
TBC1D2310	Proliferating macrophages	46.8635735527822	0.091610662642197	0.140887128962436	0.650241532472584	0.515536217234393	0.8505651513645
BLOC1S410	Proliferating macrophages	62.0874792432348	0.0915402751167151	0.14172427510934	0.645903992425375	0.518341533877869	0.852131567854742
LAGE310	Proliferating macrophages	159.354172759158	0.0914774894057081	0.106647582663026	0.857754926286037	0.391027803519417	0.788720457016147
METTL1510	Proliferating macrophages	26.8184347799062	0.0914517018721107	0.232654608531951	0.393079262212643	0.694260940227458	0.910686790936605
POLB10	Proliferating macrophages	29.2776368010407	0.0914401548026139	0.175722139797954	0.52036786547075	0.602807202896704	0.881294265227891
TRPV210	Proliferating macrophages	278.274918095284	0.0914350386462535	0.15487312820209	0.590386723040438	0.554931409754041	0.86581402166733
RNF21410	Proliferating macrophages	51.0162437114919	0.0913606238055036	0.13733517447391	0.665238342292707	0.505898060139101	0.846620626480917
MORC210	Proliferating macrophages	10.0198258115181	0.0913142000217224	0.313366795223987	0.291397178684657	0.770747572057116	0.936676734355904
SRPRA10	Proliferating macrophages	166.369474940422	0.091295048289892	0.109614945952995	0.832870440213885	0.404917802396996	0.796509039912422
CPPED110	Proliferating macrophages	150.610015024527	0.0912717439914343	0.149912018235993	0.608835402694355	0.542633544930211	0.861176010168611
INTS510	Proliferating macrophages	15.9831857021451	0.0912218563501594	0.23947828087596	0.380919121418817	0.703263263420521	0.913704667398069
UROD10	Proliferating macrophages	189.240166262071	0.0912041472603478	0.135412565711769	0.673527946102723	0.500611475841501	0.844282992752813
ZNF14810	Proliferating macrophages	106.010551207864	0.0912032375783824	0.114300373697002	0.797925978966198	0.424913446504524	0.804748684986097
CYSLTR210	Proliferating macrophages	11.4707596169187	0.0911355619447239	0.355815945030242	0.256131191470292	0.79784953779076	0.943472044863536
CTSD10	Proliferating macrophages	9489.63136147872	0.0910828444872408	0.168769090360542	0.539689135567777	0.589411433727344	0.878266575417822
UIMC110	Proliferating macrophages	44.5806585094248	0.091079777688386	0.15090824001637	0.6035440985761	0.546146788284012	0.862372191382901
ZDHHC2410	Proliferating macrophages	132.773006130409	0.0910105748346525	0.119245566765152	0.763219776663842	0.445332336262836	0.814834560386699
RPARP-AS110	Proliferating macrophages	25.2729533153692	0.0909668434255858	0.256591665120594	0.354519868690329	0.722949316632319	0.921492099069711
STAT610	Proliferating macrophages	134.208912632608	0.0908924081127922	0.195687249963288	0.464477926537596	0.642305370583987	0.891005547650772
CNOT1110	Proliferating macrophages	50.2547678003917	0.0908493598908163	0.138176829444495	0.65748620992429	0.510868335078205	0.848812690562777
STK38L10	Proliferating macrophages	31.9335396970621	0.0908325059134843	0.232305872064594	0.391003916974718	0.695794340563141	0.911173006226968
SEC1310	Proliferating macrophages	223.215806092656	0.090574947464467	0.140285030605771	0.645649411582627	0.518506429603811	0.852132018350933
SRCIN19	Proliferating macrophages	3.25411736562898	0.0905355037894445	0.524853403721578	0.172496745086312	0.863047020053103	0.96242402386578
TADA2A10	Proliferating macrophages	22.3142453837906	0.0904728729318413	0.218083389033381	0.414854489068827	0.678248427894659	0.905687546971457
PLEKHA310	Proliferating macrophages	84.9492665377399	0.0904713345048575	0.131831423145395	0.686265325415456	0.492545810398957	0.839510382067419
HNRNPA2B110	Proliferating macrophages	1793.36052042487	0.0903893532618373	0.0818856146701533	1.10384899259703	0.269658648348734	0.705721989175702
SDCBP2-AS110	Proliferating macrophages	5.62345696912881	0.0903730737131612	0.387504239065163	0.23321828409202	0.815591908620685	0.949268981274166
EIF3I10	Proliferating macrophages	264.353915389172	0.0903674578685164	0.106087388544108	0.851820929034789	0.394313488376188	0.79018051139133
PPP4R210	Proliferating macrophages	136.544121184353	0.0903631861542417	0.122568494657512	0.737246438464794	0.460972497738543	0.822540209649647
YIF1A10	Proliferating macrophages	190.386198179137	0.0903236055756149	0.133212729836728	0.678040347092351	0.497746111642758	0.842845543940438
PLEC10	Proliferating macrophages	429.284305405487	0.0902061802128236	0.225607122450498	0.399837466268896	0.689276233310293	0.909572934873999
P2RY1410	Proliferating macrophages	2.90140011032362	0.0902049118143827	0.802342736318604	0.112426906521608	0.910484922247626	0.977006096435613
RAB6A10	Proliferating macrophages	238.247261679627	0.09019957234734	0.0935034790552985	0.964665414149943	0.334712423662899	0.750481844467126
VAMP310	Proliferating macrophages	223.968592765126	0.090113450871481	0.137145379767234	0.657065159791919	0.511139019835368	0.848812690562777
PCNP10	Proliferating macrophages	169.641730160975	0.0900478578023444	0.137011366581022	0.657229104777188	0.511033613959181	0.848812690562777
JMJD1C10	Proliferating macrophages	247.207880193734	0.0900109937367748	0.122946223779905	0.732116782195037	0.46409729142746	0.823120762787267
BRWD110	Proliferating macrophages	78.5288024848614	0.0899858729780626	0.12669173978512	0.71027419096688	0.477534121272937	0.829948747167913
GNPTG10	Proliferating macrophages	436.551246177342	0.0897692147919898	0.0858057488702643	1.04619114655963	0.295472789675815	0.728609461578161
RNF14112	Proliferating macrophages	48.9238393456861	0.0896189634500098	0.179578143678229	0.499052733335915	0.617742234828973	0.884209267853359
RAB7A10	Proliferating macrophages	627.48196759308	0.0896111629443587	0.0860261403004261	1.04167364281848	0.297563012914414	0.729181151035676
LETMD110	Proliferating macrophages	101.472671727741	0.0895432299147828	0.154702913431315	0.57880765092726	0.562718968090475	0.867865462001514
TMEM39A10	Proliferating macrophages	28.0223741897803	0.089515805936	0.186984244623451	0.478734484374696	0.632127530097799	0.887363364798744
SLC7A710	Proliferating macrophages	689.171071183915	0.0893615596136757	0.114135903008281	0.782939962434016	0.433662368836981	0.81018175848352
MMP1410	Proliferating macrophages	65.5419962067963	0.0893412044330649	0.18411427283682	0.485248661369386	0.627499967791335	0.885977822548525
SSH210	Proliferating macrophages	182.485469363589	0.0892768350542444	0.145638379023953	0.613003492984232	0.539874030109639	0.860592760666618
ZNF825	Proliferating macrophages	9.23231975229765	0.0892579464747466	0.3480625810274	0.256442235793569	0.797609378449635	0.943472044863536
KNOP110	Proliferating macrophages	62.1910183371204	0.0891740964329361	0.151060475025366	0.590320508511323	0.554975792458898	0.86581402166733
ADRB210	Proliferating macrophages	51.4915071376377	0.0891100362584259	0.182217657902659	0.48903074095063	0.624819933309804	0.885431087996089
GPSM210	Proliferating macrophages	80.5493170898304	0.0890006026041204	0.198101499738323	0.449267687128483	0.653238564613347	0.895998439397668
PRPF38B10	Proliferating macrophages	173.539610723532	0.0889111187765059	0.106342861727644	0.836079801991953	0.403110010331181	0.795741625898402
NUFIP210	Proliferating macrophages	178.330111348257	0.0888441636296908	0.136707501978012	0.649885063688607	0.515766466888316	0.8505651513645
TMEM14710	Proliferating macrophages	314.34961075365	0.0887943925098807	0.102775099850652	0.863967951759836	0.387605496148433	0.785678592444067
CHROMR10	Proliferating macrophages	25.7839906877542	0.0887723669491794	0.211043724797242	0.420634951522327	0.674021667391534	0.90406438711945
DNAAF210	Proliferating macrophages	37.1963101475898	0.0887364307535929	0.153970522113883	0.576320905685828	0.564398294810729	0.868490116360847
ZNF48710	Proliferating macrophages	13.3367657913174	0.08871781917406	0.305196884586314	0.290690448214485	0.771288077518061	0.936836697018386
RPSA10	Proliferating macrophages	2018.07253525974	0.0886870848685769	0.111921178345636	0.792406639918431	0.428123609027857	0.805630934254793
EEF210	Proliferating macrophages	1310.37917701518	0.0886614750740972	0.119272784573797	0.743350424750422	0.457269550294632	0.821804946349485
UBA310	Proliferating macrophages	101.057657998628	0.0886485419641366	0.144700269007114	0.61263564036483	0.540117286769749	0.860592760666618
WAS10	Proliferating macrophages	268.110581072429	0.0885865328762435	0.119338636630542	0.742312258438955	0.457898166371735	0.821813866428353
SCAMP110	Proliferating macrophages	60.5739650221812	0.0885542617083399	0.168607961242532	0.525208068799078	0.599438556373477	0.880303920234511
IDNK10	Proliferating macrophages	40.0591526731791	0.0885263509545471	0.166970339382436	0.530192076520743	0.595978764109372	0.879913471063288
CHD610	Proliferating macrophages	42.809029583935	0.0885166802938616	0.175874108912079	0.503295685996124	0.614756399050493	0.884148381055091
ABCB810	Proliferating macrophages	49.6168053520928	0.0883302269423597	0.16013264930779	0.551606604425688	0.581217910536073	0.875680290367735
EIF2B410	Proliferating macrophages	38.9098669354145	0.0883123697569433	0.159973245502727	0.552044621457891	0.580917782045709	0.875680290367735
FAM50A10	Proliferating macrophages	271.489904442627	0.0883066902751393	0.0947273768426639	0.932219314188453	0.351223195899168	0.762706721456394
C17orf5810	Proliferating macrophages	42.0995768843893	0.0882883326275637	0.211704549525349	0.417035594301162	0.676652372702127	0.904672799645196
CD5810	Proliferating macrophages	339.876826341453	0.0882361522162732	0.193957496519697	0.454925196496917	0.649163055215836	0.893874904733786
DDX2810	Proliferating macrophages	25.4978395746801	0.0881988164249284	0.210423827860503	0.419148426875869	0.675107660634666	0.904393472947343
SSPN9	Proliferating macrophages	22.53853004031	0.0881452793042009	0.336967310449818	0.261584066378829	0.793642129580162	0.943076170547104
ZNF88810	Proliferating macrophages	10.0511481995439	0.0880389944670586	0.300635739463446	0.292842742596687	0.769642355795168	0.936306333708596
CDYL210	Proliferating macrophages	7.31958475330892	0.0880255363782999	0.376795650678169	0.233616115843876	0.815283015284064	0.949166176149091
HBP110	Proliferating macrophages	90.9864339762712	0.0880091703621862	0.13544358218864	0.649784721727243	0.515831289203829	0.8505651513645
PDHX10	Proliferating macrophages	27.4370923002246	0.0879091534981913	0.215823991883998	0.407318726388126	0.683773910687471	0.908176991335344
LRMDA10	Proliferating macrophages	150.578843302724	0.0879080992001028	0.140573678247644	0.625352486297173	0.531739739094009	0.856702861812511
ZNF32410	Proliferating macrophages	10.5826614629526	0.0879031630980255	0.37482464768705	0.234518097036719	0.814582785475234	0.948998023614908
GRIPAP110	Proliferating macrophages	75.4668629969036	0.0878903417457782	0.178481425798735	0.492434108212964	0.622412492117564	0.885371008402098
CHAMP110	Proliferating macrophages	46.423414486425	0.0877747017472459	0.198323280172905	0.442583955200423	0.658066692254455	0.89735948451708
CFAP58-DT9	Proliferating macrophages	4.01132604508485	0.0877547877391428	0.527385753933549	0.166395825227771	0.867845459143449	0.964624883271443
ZNF18510	Proliferating macrophages	38.3108534120694	0.0877264905691694	0.193180632967461	0.454116384347627	0.649745061206105	0.893884136846848
ANXA1110	Proliferating macrophages	560.066931569883	0.087556949113288	0.0984419043676578	0.889427624096777	0.373773304343281	0.776329792965624
DIP2A10	Proliferating macrophages	49.6098751740151	0.0875555093351882	0.199355190778992	0.439193526855559	0.660521315018918	0.89863111126453
KIDINS22010	Proliferating macrophages	90.2438528259092	0.0875230625572991	0.143177252196876	0.611291676676057	0.541006500251858	0.860783080878911
IFI27L110	Proliferating macrophages	84.7841646639499	0.0875130534998466	0.226592932003054	0.386212635699806	0.699339196441556	0.912985747380231
FBXW210	Proliferating macrophages	54.3798933159584	0.0875057346841693	0.145392272273109	0.601859598973708	0.54726759909373	0.862589362393692
LINC0127810	Proliferating macrophages	25.5916654191335	0.0873999716375595	0.198319785166186	0.440702230311115	0.659428581747202	0.898003390943117
TMEM179B10	Proliferating macrophages	380.738325094867	0.0873981597882349	0.131877200149046	0.662723804338115	0.507507461264501	0.847925627659467
RRP1B10	Proliferating macrophages	55.4931151327157	0.0871653363678912	0.141991296325171	0.613878023680239	0.539295933360604	0.860592760666618
RWDD2B10	Proliferating macrophages	14.119917931648	0.0871116057876893	0.256120460186237	0.340119667614006	0.733766411153979	0.923603573476442
PSMD130	Proliferating macrophages	176.779777341819	0.0870356909460159	0.118844580718146	0.732348840982758	0.463955675743713	0.823120762787267
RANBP610	Proliferating macrophages	19.9669966552899	0.0869584133076578	0.226200736763931	0.384430283259466	0.700659558926275	0.913565727174034
SLC66A210	Proliferating macrophages	103.810521015061	0.0869375077935335	0.125441283107739	0.693053400281824	0.488276040240376	0.83713727483443
RAD54L210	Proliferating macrophages	22.4449204345855	0.0869255674176902	0.299410296628356	0.290322572057656	0.77156947212437	0.936836697018386
ARL8A10	Proliferating macrophages	204.943225447371	0.0869059391095687	0.140292565171976	0.61946218606122	0.535611925405452	0.858759848660253
HSPA1310	Proliferating macrophages	47.3783072683338	0.0868384077480296	0.203658940329533	0.426391336454564	0.669822713232577	0.90293528535372
RAB4A10	Proliferating macrophages	164.286991432427	0.0866280870828333	0.14835049188097	0.583942027993677	0.559259315789624	0.867629105602999
SNX1010	Proliferating macrophages	1244.08332813104	0.0866038194560883	0.158831731210228	0.54525515019074	0.585578045703218	0.877673329159871
ANP32B10	Proliferating macrophages	1379.62369760173	0.0864957762248432	0.111297434193834	0.777158762476085	0.437065108411905	0.811664523779202
TIAL110	Proliferating macrophages	136.042803401694	0.0864252820052717	0.0897353766237469	0.963112712700207	0.335490962705136	0.750533995312441
GOLGA8A10	Proliferating macrophages	6.74888455497001	0.086357080857289	0.473022911139257	0.182564266600325	0.855139924182404	0.960732096320929
USP3710	Proliferating macrophages	35.4648635108225	0.0863130102505271	0.199763321437456	0.432076367320269	0.665685910281283	0.900709362470903
DEPDC1-AS12	Proliferating macrophages	2.15702309509598	0.0862176615019455	0.61885049089648	0.139319048413533	0.889198038212431	0.968971113052395
GPCPD110	Proliferating macrophages	652.453047544994	0.0862073618404919	0.157894701624636	0.54598008010068	0.585079630079248	0.877582364298515
FKBP1C10	Proliferating macrophages	9.41724569166441	0.0861401317999699	0.398467676223672	0.216178468016103	0.828848636760251	0.95348298628807
CSNK1G310	Proliferating macrophages	36.1259447770869	0.0861212139204677	0.159747622535818	0.539107953867407	0.589812367672167	0.878276818251683
RPL1510	Proliferating macrophages	4023.79834874952	0.0860038125950809	0.0957685419230498	0.898038237484967	0.369165164332839	0.773862751229765
YPEL310	Proliferating macrophages	168.64061132472	0.0859848360826557	0.19446790400837	0.442154382858751	0.658377493479433	0.897533125600183
ZMAT110	Proliferating macrophages	32.7192070246863	0.0859246009311731	0.209755002825739	0.40964267728364	0.682068085580379	0.907409211133831
QTRT210	Proliferating macrophages	58.9909869917759	0.0858745997564289	0.134202453245278	0.639888449725122	0.522245123544193	0.853326630615277
HNRNPA110	Proliferating macrophages	1208.11512930098	0.0858381034236519	0.100197609980255	0.856688132986074	0.391617263464935	0.788819401976044
UCKL110	Proliferating macrophages	44.9831683465335	0.0856949609457365	0.180007400890699	0.476063542508291	0.63402910925815	0.887607298977739
RNF16910	Proliferating macrophages	54.3558104738317	0.0856346833796594	0.18214526397918	0.470144990371246	0.638251432629891	0.889830021085518
PTPN130	Proliferating macrophages	124.744830662555	0.0855505917485848	0.11256913492172	0.759982670277036	0.447264943695401	0.815626494667837
CDC3410	Proliferating macrophages	94.3863078580328	0.0854813376048764	0.141989524442279	0.602025663094787	0.54715705492408	0.862589362393692
DUSP1211	Proliferating macrophages	58.0525139633031	0.0854776946374994	0.163315314382431	0.523390564814628	0.600702488735762	0.88087796902429
CAP110	Proliferating macrophages	856.318155225213	0.0853501378845936	0.0980529351051697	0.870449597383787	0.38405475229963	0.783938393661565
SLC12A610	Proliferating macrophages	93.9059491121065	0.0853045648371833	0.166501522008316	0.512335045399301	0.608416542086383	0.881517376285936
BHLHE4110	Proliferating macrophages	155.810927408094	0.0852948891019371	0.240269252706336	0.354997104877947	0.722591760140878	0.921492099069711
ANXA710	Proliferating macrophages	220.427607123394	0.0852873913700694	0.0915871396749466	0.931215798121486	0.351741947427973	0.762786302631928
HEXA10	Proliferating macrophages	726.405694290452	0.0850899386750843	0.126228536469529	0.674094313813298	0.500251354349169	0.844282992752813
TWNK10	Proliferating macrophages	5.6735878263525	0.0850655859007089	0.386103425789552	0.220318132963353	0.825623399034491	0.952440241272713
AC132192.210	Proliferating macrophages	4.70793154109512	0.0850648455240274	0.427483228102005	0.19898990166634	0.842270643936026	0.957475750815353
PSMD1111	Proliferating macrophages	156.383906979591	0.0850601056152592	0.102239786863128	0.831966773650773	0.405427699381711	0.797269093529001
MDK10	Proliferating macrophages	89.2625246737763	0.0850496679841623	0.367500164174406	0.231427564597767	0.8169826528791	0.949522944119485
LINC0066210	Proliferating macrophages	44.4419115943724	0.0850178947382634	0.166837839074916	0.509584008098351	0.610342929873285	0.882383307102816
RRBP110	Proliferating macrophages	262.47269148143	0.0850093887826862	0.133639590652215	0.636109317364756	0.524705173005065	0.853679115752411
MAP2K110	Proliferating macrophages	170.413868107942	0.0850072460490687	0.145746807298615	0.583252886458779	0.559723073532002	0.867629105602999
SCLT110	Proliferating macrophages	73.8264213719988	0.0849865391915202	0.153914749738715	0.552166308529837	0.580834415158874	0.875680290367735
DAD110	Proliferating macrophages	584.075173784882	0.0849710688168745	0.137939488530856	0.616002492990739	0.537892874428339	0.860116100608365
EEF1B210	Proliferating macrophages	1455.70222425135	0.0849626849540762	0.16514743381663	0.514465668588067	0.606926457245395	0.881294265227891
ARPC310	Proliferating macrophages	3299.82123460873	0.0849204635646759	0.118236266512623	0.718226869550297	0.47261741304526	0.827404591024078
HIGD1A10	Proliferating macrophages	40.3768671254678	0.0848947861874999	0.247351900330536	0.343214610739012	0.731437013754268	0.923603573476442
ZBTB4310	Proliferating macrophages	38.1264664560157	0.0848935920547392	0.16075472973358	0.52809389929263	0.597434164937095	0.879913471063288
TBCB10	Proliferating macrophages	359.324359827935	0.0848039520421491	0.125205409482095	0.677318595042624	0.498203835266951	0.843184519309956
TLK210	Proliferating macrophages	41.0110199873212	0.0847982665300277	0.199835800645122	0.42433971418673	0.671318079869705	0.903498197949007
EIF1B10	Proliferating macrophages	351.616698572397	0.0847774843668114	0.157601905634065	0.537921695970199	0.590631109253526	0.878461707426616
EXOC610	Proliferating macrophages	80.8530579286688	0.0847582089343886	0.148548331885586	0.570576645718718	0.568286653217088	0.869469150631976
TTC3710	Proliferating macrophages	76.8847646255892	0.0847562814611069	0.15897174776312	0.533153108358601	0.593927598310296	0.879716073220046
MRPS1610	Proliferating macrophages	226.362468011607	0.0847287392393319	0.132232056130826	0.640757935091806	0.521679966731357	0.853326630615277
TOPORS10	Proliferating macrophages	67.5631826532589	0.084683685001418	0.124504843637572	0.680163779394225	0.496400763892798	0.842108193847065
IRAK310	Proliferating macrophages	180.611724984052	0.0845733553880638	0.167348229431352	0.505373469892353	0.613296549005991	0.883185011908776
CCT210	Proliferating macrophages	261.163079580519	0.0845316781283337	0.0981053405145179	0.861641962455902	0.388884572028314	0.786322615695254
L3MBTL110	Proliferating macrophages	5.67319712158773	0.0845070043907013	0.412480299468316	0.204875249798912	0.837669592845688	0.955838127100819
RPL610	Proliferating macrophages	2791.24559840697	0.0844538194513748	0.101719067155724	0.830265375144297	0.406388760002778	0.797944982049039
MXD410	Proliferating macrophages	75.2774270087614	0.0843824345630799	0.152446580258485	0.553521334620972	0.579906475751121	0.875680290367735
BAG110	Proliferating macrophages	245.095460866241	0.0843325211263781	0.0988505989345736	0.853131109323833	0.393586601415472	0.78996679106367
ARMCX310	Proliferating macrophages	98.8219740616417	0.084248178418278	0.113832372068989	0.740107377954127	0.459234842277034	0.821895247789582
SLC25A522	Proliferating macrophages	1723.69041142069	0.0841678653951755	0.201869749086416	0.416941447522902	0.676721236042687	0.904672799645196
EMD10	Proliferating macrophages	204.595273451052	0.0841515242227376	0.12556751875342	0.670169523600987	0.502749729393105	0.845337198028782
HNRNPA010	Proliferating macrophages	344.898602709234	0.0840549855273629	0.104804854189481	0.802014240441541	0.42254472082888	0.804008859245669
SAMD4B10	Proliferating macrophages	36.0490880137425	0.0840017846246463	0.18208913670527	0.461322328967992	0.644567367330272	0.891797740031487
ATF210	Proliferating macrophages	64.6305088724969	0.083975687981737	0.162225516473655	0.517647838682481	0.604703997813251	0.881294265227891
EPHB610	Proliferating macrophages	40.5458563214295	0.0839727241383215	0.2273544608413	0.36934715873878	0.711868978947286	0.917533173327434
JOSD110	Proliferating macrophages	62.4330526006907	0.0839598262085464	0.139038144560011	0.603861814139125	0.545935518367415	0.862303009377589
NOP1410	Proliferating macrophages	52.4312882264277	0.0839584434495427	0.147703262312343	0.568426466248245	0.569745423515355	0.870360125142969
SRSF120	Proliferating macrophages	130.302986993915	0.0838802256822247	0.127075045608878	0.660084167432825	0.509199818277621	0.848107929522938
CAMTA110	Proliferating macrophages	232.629638663879	0.0838793012417258	0.168586169396591	0.497545567005581	0.61880437812074	0.884783687125124
ESRRA10	Proliferating macrophages	67.6693152083044	0.0838583075570636	0.184124688486681	0.45544303833611	0.648790538387323	0.893874904733786
ALDH5A110	Proliferating macrophages	5.91577298872057	0.0838538687671359	0.401132358248616	0.209042893306464	0.834414754223608	0.954974724017251
DDX610	Proliferating macrophages	154.56140961527	0.0837931234366666	0.116883247036381	0.71689592444831	0.473438316907455	0.827654761386488
TDP210	Proliferating macrophages	84.4334968067151	0.0836484151674544	0.129241946096832	0.647223426245706	0.517487351874654	0.851774154358964
MOB3A10	Proliferating macrophages	66.0932217211696	0.0835749329084655	0.157896390579506	0.529302364681876	0.596595715476017	0.879913471063288
WIPF110	Proliferating macrophages	169.794122009493	0.0835712989991593	0.123266973328744	0.677969911504851	0.497790770908681	0.842845543940438
CENPE10	Proliferating macrophages	257.944690843536	0.0835024645976495	0.173466242413322	0.481375877150128	0.630249378163211	0.887037021249011
GPBP1L110	Proliferating macrophages	106.202330056097	0.0835008264517593	0.12804408668187	0.65212559685962	0.514320152647929	0.849849375487618
UBE4A10	Proliferating macrophages	111.449819486594	0.083471789324876	0.118231183283715	0.706004854274117	0.480185118684439	0.831521489629123
RC3H210	Proliferating macrophages	76.1553832684953	0.0834612337864436	0.131072006488781	0.636758649098636	0.524282064668229	0.853662646084783
SMCR810	Proliferating macrophages	38.7502810459375	0.0834078119204697	0.173410316792301	0.480985292359333	0.630526951824632	0.887037021249011
EI2410	Proliferating macrophages	81.7746697524859	0.0833692974438873	0.168600587134137	0.494478096790726	0.620968571395618	0.885165833214328
NQO110	Proliferating macrophages	19.9888437147906	0.0833554608316504	0.331913171468042	0.251136345276603	0.801708696659392	0.944478955622577
ATF510	Proliferating macrophages	60.0390375832177	0.08333779415846	0.185889394811447	0.44831925050373	0.653922809448328	0.896123389158603
CBX510	Proliferating macrophages	93.1349869538849	0.0832651528428522	0.164256322603531	0.506922056472865	0.612209508984982	0.882928214177955
MTCH210	Proliferating macrophages	250.208534643838	0.0832507051309714	0.164607653902836	0.505752333850235	0.61303052437306	0.883067153892836
CAT10	Proliferating macrophages	537.553879652669	0.0832378692616666	0.122536689385291	0.679289359613286	0.496954537019608	0.842123854119614
TMEM6510	Proliferating macrophages	33.9622534012308	0.08318443711794	0.182836257787295	0.454966854630736	0.649133084602578	0.893874904733786
CDCA75	Proliferating macrophages	20.6783461784537	0.083154568438297	0.409866278165254	0.202882190773377	0.839227114507499	0.956429269896654
RBM440	Proliferating macrophages	57.3965302959922	0.0831478077291877	0.155615283412354	0.534316462405947	0.593122604387091	0.879633868194984
TFCP210	Proliferating macrophages	36.1546158392954	0.0831256229347768	0.193445609536637	0.42971056894953	0.667406194308788	0.90174923794102
DHX3510	Proliferating macrophages	13.3307498052108	0.0830936784816941	0.256239446462727	0.324281368964715	0.745725023636705	0.927933499291552
KCTD1810	Proliferating macrophages	34.0635396602799	0.0830652932335109	0.186278670590666	0.445919508498324	0.655655389781642	0.896759305231592
APPBP210	Proliferating macrophages	46.8025562570109	0.0830391898777891	0.168758224613643	0.492060105917209	0.622676853481904	0.885371008402098
KIF249	Proliferating macrophages	12.7785345200632	0.0830386900633579	0.301639466119887	0.275291198235824	0.783092526118977	0.938994852619051
CDKN310	Proliferating macrophages	330.07211935343	0.0830158745654813	0.212237104035749	0.39114684938171	0.695688692806591	0.911173006226968
ZMPSTE2410	Proliferating macrophages	127.20589338503	0.0828178355117947	0.156286154859846	0.529911530461953	0.596173271294079	0.879913471063288
RNF19A10	Proliferating macrophages	75.4157843790218	0.0828078310968501	0.128881823811984	0.6425097709484	0.520542247174286	0.852384628490619
ZNF25112	Proliferating macrophages	10.3423150583642	0.0827932923243905	0.336503318259559	0.246040047250079	0.805651231927336	0.945394170068857
SAR1B10	Proliferating macrophages	142.037935241205	0.0826821888507708	0.155922831418734	0.530276343101584	0.595920346355773	0.879913471063288
SCAI10	Proliferating macrophages	18.462358326116	0.0826047012204327	0.27023031406419	0.305682586006287	0.759846333403494	0.933005151630123
ENC110	Proliferating macrophages	32.4357153068144	0.0825892752826388	0.261123814112581	0.316283964996893	0.751786981013526	0.929421820700225
FUOM10	Proliferating macrophages	235.08595086006	0.0825641955505419	0.136761255113594	0.60371042574861	0.546036181383562	0.862303009377589
KDM3A10	Proliferating macrophages	31.457654027158	0.0825439634434499	0.181950180195956	0.453662444052279	0.650071801785784	0.894143081297089
LLPH10	Proliferating macrophages	121.370068525218	0.0825314468873866	0.127615245932421	0.646720901443795	0.51781259310252	0.851804354861562
NFKBIA10	Proliferating macrophages	505.89870816279	0.0823993664323855	0.228349191343558	0.360848076349932	0.718213020961812	0.919407156497152
POC1B10	Proliferating macrophages	45.3920064901671	0.0823686842282499	0.18080614852413	0.455563513191351	0.64870388569467	0.893874904733786
STON29	Proliferating macrophages	6.60326249854721	0.0823067858950031	0.536698757935254	0.153357511412263	0.878116349449567	0.966463481874762
LRP1210	Proliferating macrophages	11.6966081045155	0.0822525117238556	0.298072177510487	0.275948303564702	0.782587772800963	0.938698146135876
DCAF710	Proliferating macrophages	274.283792714356	0.0822367645514712	0.119669110138395	0.687201270706916	0.491955903726441	0.839079019616632
ESYT210	Proliferating macrophages	66.1340206544702	0.0822273009220484	0.156196796302833	0.526433978598555	0.598586712495406	0.880157985594873
PHB210	Proliferating macrophages	396.894597051713	0.0822168406349502	0.101557382685333	0.809560452042092	0.418192845535578	0.801381213903308
MRPS910	Proliferating macrophages	32.7127951409958	0.082103407006592	0.195562617768806	0.41983180601343	0.674608328005987	0.90433305493887
NAA1510	Proliferating macrophages	61.6523617847985	0.0820931732280391	0.14315358236659	0.573462234551794	0.566331762535147	0.868839553631432
GDAP210	Proliferating macrophages	47.5816014295824	0.0820478583406629	0.15318017838483	0.535629734903013	0.59221447407989	0.879094959224029
CLK310	Proliferating macrophages	58.5748820127739	0.0819537625491635	0.153672353280302	0.533301929721074	0.593824592074277	0.879716073220046
CRADD10	Proliferating macrophages	23.6432564634359	0.0819109012632828	0.205439083508486	0.398711383756243	0.690105878938096	0.909572934873999
MAU210	Proliferating macrophages	38.7421428313484	0.0818799079134568	0.191913492897819	0.426650084249431	0.669634212383893	0.902818356314787
EEF1AKNMT10	Proliferating macrophages	38.79072557165	0.0818673292688142	0.163534798366753	0.500611063128068	0.616644874922608	0.884209267853359
TBCC10	Proliferating macrophages	53.2882164100924	0.0817991225919492	0.160625908899672	0.509252356312217	0.610575348642286	0.882383307102816
ATG1310	Proliferating macrophages	47.7579375206718	0.0816174390648954	0.155842650509721	0.523716959368605	0.60047541806112	0.88087796902429
MGST210	Proliferating macrophages	221.151285239982	0.081526422735738	0.176678386484322	0.461439706112397	0.644483169880564	0.891797740031487
AC005082.110	Proliferating macrophages	17.7626363386578	0.0814540870083368	0.331354526436271	0.24582156122742	0.805820365658085	0.945394170068857
LZIC10	Proliferating macrophages	124.007372208085	0.0811737294903098	0.124641387661763	0.6512582298152	0.514879807182897	0.850121282866249
ZC3H1510	Proliferating macrophages	264.911823756208	0.0811108727011191	0.0849717942251446	0.954562316128157	0.339799081682895	0.755087416787724
BHLHE4010	Proliferating macrophages	217.104236045833	0.0810659780833095	0.227789005933621	0.355881873012487	0.721929031498083	0.921049886020383
RECQL12	Proliferating macrophages	164.604034553675	0.0808485027022939	0.107962813574468	0.748855092096389	0.45394454999144	0.820646162653046
FAAP2010	Proliferating macrophages	202.638576855418	0.0808165004205685	0.0886473821885835	0.911662571700584	0.361946372572921	0.770861563915574
RSPRY110	Proliferating macrophages	45.7649977377419	0.0806588887004248	0.156772621250224	0.514496013763051	0.60690524664861	0.881294265227891
SNX3010	Proliferating macrophages	53.1479604046002	0.0806545108445011	0.162702642143881	0.49571727773896	0.620093895289121	0.885064918538701
ZNF4815	Proliferating macrophages	4.72509743372736	0.0805802265241934	0.475962593520557	0.169299494584574	0.865561073507021	0.963392832052387
FAM91A110	Proliferating macrophages	73.1662039835378	0.0805574545884602	0.173161677805995	0.465215257839639	0.641777313299315	0.891005547650772
LINC015565	Proliferating macrophages	2.39844490279479	0.0803387134549547	0.648227375579298	0.123936008384649	0.901365942158109	0.973003507302706
ZNF61410	Proliferating macrophages	14.4904747937144	0.0803069570733471	0.27237033017591	0.294844732249218	0.768112493181968	0.936306333708596
TNRC6A10	Proliferating macrophages	50.5688926644773	0.0802189199860798	0.164230780155838	0.488452407703115	0.625229428324394	0.885431087996089
ZNF79010	Proliferating macrophages	10.9019871977573	0.0800327274999946	0.300294956016054	0.266513725577582	0.789843590070552	0.941145537027856
PRXL2C10	Proliferating macrophages	119.974818301108	0.0799638455061412	0.138695876691529	0.576540899510572	0.564249633322548	0.868438574892
RPL810	Proliferating macrophages	4419.97396264175	0.0799558294234151	0.0905138404344451	0.88335473381359	0.377044639830427	0.777827788464495
GNL3L10	Proliferating macrophages	36.0484290488536	0.0798625046954648	0.182456593417429	0.437706871533841	0.661598787637393	0.899341084946824
PSMF110	Proliferating macrophages	282.619608013001	0.079846276644692	0.143180066382107	0.557663358191252	0.577074283159632	0.873434215339166
SHB9	Proliferating macrophages	14.4503778770823	0.079771343805018	0.274675620134849	0.290420182780894	0.771494805123792	0.936836697018386
HIST1H2BL5	Proliferating macrophages	4.41823042985299	0.0797359005886802	0.503494866960368	0.158364872853722	0.874169291847877	0.965259678215351
PACSIN210	Proliferating macrophages	71.461868546187	0.0797108501810052	0.14156404953059	0.563072690031949	0.573385387144074	0.871999687599246
PKD2L19	Proliferating macrophages	39.6713435655911	0.0797014312457793	0.37503514598916	0.212517232313163	0.831703535367104	0.954574612285809
USP1010	Proliferating macrophages	85.9255870000623	0.0796544239757616	0.137309695345656	0.580107790460416	0.561841930506667	0.867629105602999
CYTH110	Proliferating macrophages	174.373006046299	0.079606343262757	0.13560837587377	0.587031167874601	0.557182774217171	0.866384041136786
ZNF70610	Proliferating macrophages	982.702698748806	0.0794863706043219	0.137234199555607	0.579202347969495	0.562452646720517	0.867865462001514
GFI17	Proliferating macrophages	2.16849424481586	0.0794313866141503	0.770833362689661	0.103046119250718	0.917926367880604	0.979547643413386
HS2ST110	Proliferating macrophages	40.0159442021915	0.0793881459910223	0.163683072705434	0.485011337329244	0.627668303382385	0.885977822548525
UBE2E310	Proliferating macrophages	186.609843793974	0.0793638066100461	0.182287519593451	0.435377072369233	0.663288749709374	0.899575350220403
TIGD610	Proliferating macrophages	7.35284030635218	0.0793306800790822	0.344911160966436	0.230003227082588	0.818089262089253	0.950199890559831
MAZ10	Proliferating macrophages	380.298372000623	0.0792272488160976	0.119527015494232	0.662839680958324	0.507433236723702	0.847911349482654
DAZAP110	Proliferating macrophages	189.644851739914	0.0792267240142379	0.124125522324127	0.638279078555289	0.523292028426248	0.853662646084783
GTF3C610	Proliferating macrophages	253.077108640622	0.0792164876996633	0.099578395374415	0.795518821143975	0.426311767170722	0.804840981974101
AC008443.110	Proliferating macrophages	15.1740399684133	0.0791341903429231	0.29072175621651	0.272199065432135	0.78546896039467	0.939487975503536
EEF1G10	Proliferating macrophages	1073.05328702851	0.0790741496802051	0.0997958546473371	0.792359061001488	0.428151343138818	0.805630934254793
CAAP110	Proliferating macrophages	51.2442915107518	0.0789217434669005	0.14569228263191	0.541701605885984	0.588024083290642	0.877980802830142
ERAL110	Proliferating macrophages	76.3142390670096	0.0786783636346829	0.143117617788749	0.549746179752777	0.582493477915252	0.876149458218094
SYNGAP110	Proliferating macrophages	8.11754614106702	0.0785893619422909	0.355466545923343	0.221087927523956	0.825023970124706	0.952440241272713
ZFP6210	Proliferating macrophages	12.3881913353014	0.0784935523773033	0.298528019740868	0.262935293127387	0.792600453127361	0.942894771012625
GTPBP210	Proliferating macrophages	61.5789770521923	0.0782937287656309	0.198332737298969	0.394759482634529	0.693020399567971	0.910611045780645
MEN110	Proliferating macrophages	20.060025438898	0.0781433874698943	0.228104215543542	0.342577568256198	0.731916279920495	0.923603573476442
THOC510	Proliferating macrophages	29.1997699276078	0.0780679432527272	0.188449768002625	0.414263939298879	0.6786808200229	0.905962649098227
OGFR10	Proliferating macrophages	234.42362254106	0.0780650787414391	0.138423594966157	0.563957891431189	0.572782789888421	0.871596631006543
CYB5A10	Proliferating macrophages	447.314326342239	0.078064783373502	0.180273825352941	0.433034486402373	0.664989716118687	0.900522193805632
VPS4A10	Proliferating macrophages	84.4865282070454	0.07792873622481	0.139569531573913	0.55835063244832	0.576604976622306	0.873434215339166
RAD112	Proliferating macrophages	53.3843987335181	0.0778899276059035	0.16443315418602	0.473687487121898	0.635722777611606	0.888494985409343
SIGLEC910	Proliferating macrophages	65.1506074739476	0.0778740695225803	0.199414713363878	0.390513158276747	0.696157127270422	0.911261913057965
PQBP110	Proliferating macrophages	138.398462364999	0.0778391055857992	0.127579893652138	0.610120477118731	0.541782002918002	0.860983851689011
STX1810	Proliferating macrophages	61.6067229861591	0.0777441274684715	0.15779096544584	0.492703287851776	0.622222254170245	0.885361986260097
SLC11A210	Proliferating macrophages	49.7522382699664	0.0776920199058706	0.237817502675812	0.326687560973083	0.743904209404185	0.926885092828751
ING310	Proliferating macrophages	43.9148713645737	0.0776247996111455	0.172296131613437	0.450531296809985	0.65232739273577	0.895654199444101
VIRMA10	Proliferating macrophages	49.8587884698904	0.0775593151972024	0.135061558329564	0.574251594283767	0.565797560077205	0.868653974288028
USP3010	Proliferating macrophages	27.7834282811	0.0775360335008352	0.20315040671051	0.381668118495692	0.702707550797324	0.913704667398069
SH3YL110	Proliferating macrophages	25.9837936141322	0.0774549547211926	0.196474495799173	0.394223964826272	0.693415694014691	0.910611045780645
TRMO10	Proliferating macrophages	54.3644642508366	0.0774490365993008	0.162487552655658	0.476645966620164	0.633614245319734	0.887607298977739
VASH110	Proliferating macrophages	124.727599744	0.0771020013269836	0.229873802426236	0.33541012726635	0.737315729529636	0.924155283359737
PSMD810	Proliferating macrophages	519.756259840537	0.0770795346310341	0.145886038058551	0.52835443101209	0.597253359254357	0.879913471063288
SAP3010	Proliferating macrophages	152.255245510604	0.077058795054035	0.226245656078814	0.34059789871586	0.733406311546498	0.923603573476442
CNOT310	Proliferating macrophages	38.8248050408505	0.0770371379794427	0.172415414096508	0.446811199469219	0.655011384302806	0.896759305231592
PGAP210	Proliferating macrophages	22.2530982549819	0.076944448880781	0.220873800450134	0.348363856301519	0.72756694300286	0.922791175400099
ABRAXAS210	Proliferating macrophages	57.0532613927995	0.0769427795430699	0.156064581593559	0.493018843592923	0.621999272856937	0.885361986260097
ABHD1810	Proliferating macrophages	30.1253888593659	0.0768775979140963	0.195540745017098	0.393153856028186	0.694205848700157	0.910686790936605
SDCBP11	Proliferating macrophages	1211.7177422858	0.0766892059986474	0.132155106129081	0.580296957453479	0.561714378849713	0.867629105602999
TMEM9112	Proliferating macrophages	42.9495753576616	0.0766750167258292	0.228581657480259	0.335438186821491	0.737294565919888	0.924155283359737
RASA310	Proliferating macrophages	30.7087599206674	0.076502910769714	0.200572845102329	0.38142207501062	0.702890083363822	0.913704667398069
KLHL1810	Proliferating macrophages	76.9057213332655	0.0763991437432158	0.140397131473428	0.544164563345621	0.586328234886301	0.87785723226093
COG810	Proliferating macrophages	25.925734071421	0.0763379971827794	0.226180197072002	0.337509641299313	0.73573274538838	0.924081227952099
KCTD1710	Proliferating macrophages	37.5765957954258	0.0762989377834303	0.185234012875608	0.411905657060231	0.680408574229927	0.906707228907512
CHTOP10	Proliferating macrophages	113.704195009929	0.0761841391310347	0.100229038369601	0.760100469587472	0.447194531993424	0.815626494667837
PIP4K2A10	Proliferating macrophages	140.390868101439	0.0761441013756555	0.120171718972221	0.633627462658309	0.526323973927749	0.854299201808027
NAT910	Proliferating macrophages	38.1066627774848	0.0760423635447246	0.243540923705437	0.312236491460046	0.754860801220349	0.930778695678578
H2AFY11	Proliferating macrophages	1031.41904391313	0.0760200562050572	0.0651566994225658	1.16672662794103	0.243320785798847	0.686616687358058
ZNF518A10	Proliferating macrophages	84.6062088715003	0.0758059436474706	0.159631077771565	0.474882113844712	0.634871000731259	0.888282715881712
AC008957.19	Proliferating macrophages	15.3138289881742	0.0757256321973399	0.362334805475496	0.208993535958999	0.834453284756143	0.954974724017251
APLP210	Proliferating macrophages	1429.83090719024	0.0755934807566453	0.0951453653361449	0.794505128963208	0.426901424269931	0.804952969137543
LMAN210	Proliferating macrophages	477.367154179963	0.0755531492101098	0.10941899943678	0.690493877653882	0.489883658736375	0.837660993947659
WAC-AS110	Proliferating macrophages	80.7957794330978	0.0755366134236453	0.19538704550881	0.386599905981173	0.699052427563126	0.912791224824513
PLXDC210	Proliferating macrophages	678.523327624648	0.075527852431674	0.0859774715775457	0.878460962457509	0.379693613710843	0.780051647518616
HTRA49	Proliferating macrophages	8.26990148266253	0.0755225863221895	0.398064611787605	0.189724441926744	0.849525066777428	0.959414129727889
LINC0099610	Proliferating macrophages	13.6432642488059	0.0753636152558105	0.336270534533311	0.224116024201772	0.822667024091241	0.951498950100154
MAML110	Proliferating macrophages	42.6050295543313	0.0753263405971701	0.202521358660158	0.371942698269034	0.709935513463604	0.91707699407796
TRUB210	Proliferating macrophages	39.1520258402004	0.0751259017323373	0.166602917081532	0.450927889189192	0.652041522193276	0.89551660122502
HIVEP210	Proliferating macrophages	12.3050345802222	0.0749937377391779	0.303392404792172	0.247183965566144	0.804765853971443	0.945394170068857
SESN110	Proliferating macrophages	38.3330480646754	0.0748995820830724	0.333720581188845	0.224438006838686	0.822416499727842	0.951294419092056
SAP30BP10	Proliferating macrophages	98.8384342755862	0.0748393227263072	0.130662653930873	0.57276750834941	0.566802121482245	0.868850815030827
AC024451.49	Proliferating macrophages	3.21786470377087	0.0747188156677062	0.632163398362291	0.118195415712577	0.905912822228913	0.975017468526492
HDAC2-AS29	Proliferating macrophages	18.1129590950934	0.0747138382556096	0.241928791569474	0.308825740710378	0.757454087358258	0.931779606211307
FAM114A19	Proliferating macrophages	26.8513231057147	0.0747051873789017	0.206199334479172	0.362295967480185	0.717130871275875	0.918924024632412
TIGD110	Proliferating macrophages	6.47230718128621	0.0746995621741058	0.404144548166045	0.18483377423519	0.853359416244515	0.960282685592083
GIN110	Proliferating macrophages	11.8487126771509	0.0746253449711786	0.270993512156534	0.275376869273803	0.783026713009285	0.938994852619051
SF3B510	Proliferating macrophages	448.379315123591	0.0746244943332627	0.0908816168003974	0.821117591879554	0.411579290507005	0.799799452390253
NUP4310	Proliferating macrophages	22.9960656637511	0.0744661737218622	0.229136413329874	0.324986206424806	0.745191511241645	0.927627269321149
AL035071.110	Proliferating macrophages	6.91375599638855	0.0743633367774097	0.431739925131464	0.172241047095115	0.863248029147485	0.962561068949217
EIF3A10	Proliferating macrophages	408.861179326659	0.0742959198115038	0.0836352230896518	0.888332894525351	0.37436171036586	0.776439472464925
RNASE29	Proliferating macrophages	83.8604524895611	0.0742864535353896	0.319608120427547	0.232429806339135	0.816204200622804	0.949347547686233
FBRS10	Proliferating macrophages	48.2947127561349	0.0742842182121849	0.232319128983841	0.319750760676069	0.749157276710329	0.928828847849062
ZNF60610	Proliferating macrophages	13.7825781049243	0.074269754231155	0.279769919173294	0.265467261278905	0.790649527057903	0.94155076121777
ENO110	Proliferating macrophages	1121.02145490846	0.0742473900972318	0.101981314616881	0.728048960499885	0.466583615819231	0.824100948431295
IFT17210	Proliferating macrophages	12.8717960023073	0.0740677662823273	0.283862191012589	0.260928607709656	0.794147563062883	0.943076170547104
MKNK110	Proliferating macrophages	115.288979764241	0.0739776532525254	0.125286926036601	0.590465865775283	0.554878363723626	0.86581402166733
CHRAC110	Proliferating macrophages	86.5194366277825	0.0737905743817148	0.156385118763052	0.471851637581446	0.637032690120612	0.889472918903397
AP3D110	Proliferating macrophages	139.573252529541	0.0737736218621739	0.136598646228595	0.540075790639353	0.589144765547436	0.878200084285203
ATG510	Proliferating macrophages	109.481924386954	0.073764362977628	0.131299954134319	0.561800371248931	0.574252039136883	0.872452510504168
FKBP710	Proliferating macrophages	8.47959819331292	0.0736642523358171	0.426530774701734	0.172705597591005	0.862882843671566	0.96242402386578
GFPT110	Proliferating macrophages	56.790114868823	0.0736414577543867	0.207708887383893	0.354541679375908	0.72293297423773	0.921492099069711
PHYH10	Proliferating macrophages	165.19120780489	0.0735764027045854	0.147033864683074	0.500404467114951	0.616790308561641	0.884209267853359
PLEKHG210	Proliferating macrophages	6.55314841981828	0.073542695851279	0.400930945134034	0.183429831854693	0.854460770509774	0.960310659639696
EMC1010	Proliferating macrophages	176.307563582346	0.0735289077119753	0.105768526044743	0.695187032112662	0.486938098090628	0.83662108681794
EXOC210	Proliferating macrophages	35.3853866258594	0.0733727753966322	0.179933246148347	0.407777756291572	0.683436845545064	0.908176991335344
TMEM16410	Proliferating macrophages	30.6525377442149	0.0733707818064895	0.192275018448836	0.381592899578962	0.702763351723983	0.913704667398069
RNASEH2B10	Proliferating macrophages	199.249455461517	0.0733072893706374	0.110947860408508	0.660736395462887	0.508781378906492	0.848107929522938
EBNA1BP210	Proliferating macrophages	112.169493666424	0.0732815857337486	0.132410505352998	0.553442383883248	0.579960523162387	0.875680290367735
PVR10	Proliferating macrophages	36.1965469469519	0.0730819934252524	0.181543109399395	0.402559996174087	0.687271943602615	0.909383580496871
VPS37B10	Proliferating macrophages	52.5866901956562	0.0730623649106149	0.149077142882038	0.490097700412918	0.624064765260341	0.885391920188517
STOML210	Proliferating macrophages	167.764130466484	0.0730443946999497	0.12706625349093	0.574852824358779	0.565390837551366	0.868490116360847
TFG10	Proliferating macrophages	125.616995032442	0.0729620353549931	0.107102282925021	0.681236976116293	0.495721554690486	0.841755840968542
YEATS210	Proliferating macrophages	36.9464798077209	0.0727183794493589	0.190504999225017	0.38171375945608	0.70267369296932	0.913704667398069
RDH1110	Proliferating macrophages	78.7033821862729	0.0726961702867834	0.138388826038724	0.525303757302209	0.599372045867703	0.880303920234511
CCNDBP110	Proliferating macrophages	151.772290273375	0.0725921071007421	0.144867561263626	0.501092904909476	0.616305739979315	0.884209267853359
UBE2L310	Proliferating macrophages	431.024608377812	0.0725744161296114	0.0919462348520452	0.789313627103863	0.429928723951653	0.807271377378829
ABT110	Proliferating macrophages	68.9805332959336	0.0725294632045067	0.134350528603745	0.539852458775402	0.589298786224842	0.878200084285203
PTPN2310	Proliferating macrophages	50.8610480353386	0.0725198056968651	0.179260719274691	0.404549340147068	0.685808802965352	0.908659751293741
CASC410	Proliferating macrophages	109.903132295479	0.072494782308565	0.161610670766506	0.448576705762856	0.653737040849913	0.896123389158603
CROT10	Proliferating macrophages	21.8051441015781	0.0724372018775446	0.224233906048889	0.323043036416407	0.746662649510277	0.928205566218361
AGFG110	Proliferating macrophages	238.281511733113	0.0724219055848893	0.133356045402049	0.543071784758973	0.58708037839848	0.877980802830142
BTG110	Proliferating macrophages	854.006414841367	0.072286889168828	0.13221405784101	0.546741325009132	0.584556458879452	0.877530873798607
SPRYD710	Proliferating macrophages	37.3750887633227	0.0722297370339411	0.163630294786761	0.441420319679	0.658908734436595	0.898003390943117
SSH310	Proliferating macrophages	25.519156098416	0.0721812860221438	0.199998654126576	0.360908858798927	0.718167580947359	0.919407156497152
SLC66A310	Proliferating macrophages	131.906319940906	0.0721202052123813	0.150313525006537	0.479798509210962	0.631370673019462	0.887363364798744
BZW210	Proliferating macrophages	59.6621871878287	0.0720674451907995	0.128149581758218	0.56236972608128	0.57386414103394	0.872316738578613
P4HA210	Proliferating macrophages	23.3010973081539	0.0719830080510532	0.269732783571033	0.266867850092448	0.789570911080543	0.941145537027856
RETREG210	Proliferating macrophages	115.558576800714	0.0719623878082473	0.136864638748377	0.525792406762923	0.599032450902027	0.880157985594873
PCBD110	Proliferating macrophages	345.209137826137	0.0719548331168865	0.116883323792847	0.615612482447986	0.538150310901608	0.860116100608365
SAR1A10	Proliferating macrophages	139.492678098878	0.0719414013308469	0.112908530567711	0.637165331699219	0.524017156989083	0.853662646084783
HPF110	Proliferating macrophages	77.4140302055926	0.0719349535916361	0.152498392700596	0.471709585378172	0.637134094349242	0.889472918903397
CLPTM110	Proliferating macrophages	121.432287739649	0.0718914571607124	0.138172482075189	0.520302277855813	0.602852908515286	0.881294265227891
SLC12A710	Proliferating macrophages	52.8761381617504	0.0718525727798786	0.217527311483899	0.330315178768699	0.741161825002966	0.925645657423652
ARHGAP510	Proliferating macrophages	40.7501496718571	0.0715916474727826	0.183706473345078	0.389706721647763	0.696753425579768	0.911435080210034
HNRNPK10	Proliferating macrophages	589.900061506757	0.0715730358725397	0.0915554171777535	0.781745505386991	0.434364152760089	0.810476151046369
ASPSCR110	Proliferating macrophages	72.8298964043737	0.0715148978368686	0.142714864307166	0.501103358672903	0.616298383208941	0.884209267853359
ZNF21310	Proliferating macrophages	14.4065829939907	0.0714994625385637	0.269139370036457	0.265659619136652	0.790501365371195	0.941541897494431
JAGN110	Proliferating macrophages	141.622481209014	0.0713938189314276	0.148822558197668	0.479724443633079	0.631423344492396	0.887363364798744
DDIT310	Proliferating macrophages	89.6039445874952	0.0713915175755072	0.212685382262391	0.33566725092292	0.73712180430163	0.924155283359737
IDI110	Proliferating macrophages	72.2305559689366	0.0713551560291753	0.140444703220529	0.508065839386853	0.61140717100002	0.882547450038192
KBTBD810	Proliferating macrophages	9.41744385080719	0.0713472791661261	0.349125546995708	0.204359949537016	0.838072225339266	0.95604068473358
UBAC210	Proliferating macrophages	53.4349876273198	0.0713336251881224	0.155568181295643	0.458536087482823	0.646567341976753	0.893320246673789
TRAP110	Proliferating macrophages	68.734601717147	0.0710531931077815	0.140652561237417	0.505168142568312	0.613440743747947	0.883185011908776
HOPX10	Proliferating macrophages	5.57333883973805	0.0710458491608636	1.04522343037375	0.0679719255197512	0.9458079827722	0.98609634074206
B9D110	Proliferating macrophages	7.18717280061878	0.0710199626153322	0.37424114753162	0.189770587985202	0.84948890444134	0.959414129727889
ZC2HC1A10	Proliferating macrophages	54.5707536006377	0.0709226197344445	0.140644218682447	0.504269712604233	0.614071857917154	0.883995058620702
PTPN910	Proliferating macrophages	73.2843038986342	0.0708960973275228	0.131135400957119	0.540632787257085	0.588760714136211	0.878200084285203
ACAA210	Proliferating macrophages	315.549711521351	0.0708337830270145	0.145451565734907	0.486992234625462	0.626263833987671	0.885977822548525
ATP5PO10	Proliferating macrophages	730.903661843437	0.0708273592693517	0.133068891139331	0.532260836194925	0.594545353018706	0.879913471063288
GNAQ10	Proliferating macrophages	188.264679260402	0.0706477997807434	0.142238251522065	0.496686362667948	0.619410240737376	0.884783687125124
MBNL310	Proliferating macrophages	27.7790791250862	0.0705044736735922	0.194301200332767	0.362861750482466	0.716708160780018	0.918908405979917
PLP210	Proliferating macrophages	1007.51437622451	0.0704685613138104	0.16679040621043	0.422497689854561	0.672661786557596	0.903707628400936
EMC310	Proliferating macrophages	273.342384935941	0.0704332909848401	0.158229487722454	0.445133786367212	0.656223073731254	0.897155552459016
HDAC210	Proliferating macrophages	183.252235943796	0.070373113920717	0.134352628312252	0.523794099190686	0.600421758033147	0.88087796902429
BDNF-AS10	Proliferating macrophages	6.29439330039232	0.0703227512823754	0.41018164318176	0.171442950827553	0.863875484810219	0.962585447826866
FRS310	Proliferating macrophages	6.61519415248825	0.070295032071675	0.391653689500542	0.179482624461726	0.857558759468331	0.96115490234362
WBP1L10	Proliferating macrophages	38.8496858279076	0.0700893062894584	0.167124951152968	0.419382658339905	0.674936495868595	0.904388525423329
UBOX510	Proliferating macrophages	9.39836194273644	0.0700653507138351	0.329806938402945	0.212443531519134	0.831761027508307	0.954574612285809
GEMIN510	Proliferating macrophages	37.8590495325723	0.0700544363866422	0.31957273884908	0.21921280469335	0.826484281352956	0.95253428762138
TFE310	Proliferating macrophages	49.8237738264976	0.069998671270982	0.184841473272914	0.378695700870283	0.704913846214501	0.914892706809009
HNRNPC10	Proliferating macrophages	574.615821894041	0.0699833844953272	0.0764809490449759	0.915043358760784	0.360168868295195	0.76889135654305
CCZ110	Proliferating macrophages	22.4198352479947	0.0699772477671396	0.234950765125612	0.297837922467405	0.765826869354553	0.935189640878479
FUZ10	Proliferating macrophages	29.0671250877781	0.069932642636498	0.214193275168836	0.326493175760883	0.744051251635268	0.926885092828751
RPN110	Proliferating macrophages	459.804424633313	0.0699287931229494	0.112165489281527	0.623443035561799	0.532993424953855	0.85715470664295
STAU110	Proliferating macrophages	229.741942003888	0.0699238074268459	0.0901746878912571	0.775426109721255	0.438087911765072	0.812369281942988
PCYT1A10	Proliferating macrophages	75.734070170844	0.0699141280736143	0.148430998869024	0.47102107111269	0.637625687789165	0.889771130745666
P4HA110	Proliferating macrophages	116.00586804965	0.0698624174611599	0.189160036847343	0.369329688371442	0.711881999243178	0.917533173327434
C1orf21610	Proliferating macrophages	18.8832842822888	0.0698413451704385	0.216716123326847	0.322271107928158	0.747247319019406	0.928664120960775
NFYC10	Proliferating macrophages	117.519413995382	0.0698079001970322	0.107098776743955	0.651808567000952	0.514524674344961	0.849905769263453
ZNF9110	Proliferating macrophages	50.28262418946	0.0698038110410282	0.149618539071667	0.466545198704233	0.640825302714129	0.890964418533138
LRRC4010	Proliferating macrophages	25.4488503931431	0.0697496782261108	0.203969926863898	0.341960598302573	0.732380544635422	0.923603573476442
ARF110	Proliferating macrophages	711.802712556652	0.0696976517067231	0.10205533677667	0.682939804110822	0.494644880655792	0.841272649592677
TJP19	Proliferating macrophages	5.48727737919758	0.069658803712595	0.586829408149075	0.118703668809487	0.905510129812639	0.974665313980421
MICU110	Proliferating macrophages	86.1769612752979	0.0695882018667193	0.12261543329467	0.567532161302113	0.570352682397379	0.870669638140022
COX1910	Proliferating macrophages	50.8339696703865	0.0695868433328918	0.145491418746236	0.478288299973652	0.632445022658299	0.887363364798744
XPA10	Proliferating macrophages	61.1544382234646	0.0695095508701976	0.147429747052574	0.471475752077431	0.637301031482582	0.889472918903397
MED2110	Proliferating macrophages	49.3858489350524	0.0694060248688076	0.204783307801862	0.338924229781274	0.73466681087783	0.923603573476442
NHLRC210	Proliferating macrophages	35.2236546965102	0.0694044817549672	0.207207933080614	0.334950890745893	0.737662131901969	0.924155283359737
GCLM10	Proliferating macrophages	38.3527867669225	0.0693098767338344	0.230980202780058	0.300068472967063	0.764124926647926	0.934544182464087
WDR7710	Proliferating macrophages	63.4489823811773	0.0692825924807457	0.145109427233246	0.477450664658625	0.633041243909225	0.887550223595579
DCLRE1A10	Proliferating macrophages	9.97488367350809	0.0692700679003292	0.336500122429176	0.205854510245858	0.836904559912428	0.955505688800753
KARS10	Proliferating macrophages	101.908358212003	0.0692040114218355	0.136041287160587	0.508698593392057	0.610963508505784	0.882472465295331
MRPL2810	Proliferating macrophages	156.107922771988	0.0691905903075437	0.115568279292317	0.598698801533023	0.549373756541326	0.863899536428474
SMC1B4	Proliferating macrophages	3.37961349348091	0.0691711906814074	0.554648815202206	0.124711689244644	0.900751802974611	0.972901073173699
SETD410	Proliferating macrophages	26.2688074687664	0.0691239165246193	0.191137456184596	0.361645058506277	0.717617288680858	0.919273585718384
ERCC6L210	Proliferating macrophages	42.4311025214825	0.0691199765412271	0.172421590027509	0.400877735382207	0.688510142873335	0.909572934873999
CLN810	Proliferating macrophages	45.1088911582169	0.069118719942869	0.23026724003588	0.300167405194499	0.764049466226245	0.934544182464087
FAM122C10	Proliferating macrophages	14.2441891972213	0.0690609912772299	0.269831267129288	0.255941396310234	0.797996089266896	0.943472044863536
RRAS11	Proliferating macrophages	314.77694124695	0.0690525277938631	0.12489033137235	0.552905313286333	0.580328248956927	0.875680290367735
RNF13010	Proliferating macrophages	861.888354764084	0.0690178861572378	0.1396725930758	0.494140508437344	0.621206951163255	0.885169680820012
LYN10	Proliferating macrophages	271.331890381225	0.0689892055539483	0.106802055784007	0.645953910226878	0.518309204568652	0.852131567854742
FH10	Proliferating macrophages	99.2472483421582	0.0689811983336168	0.137351647775353	0.50222330384008	0.615510452175908	0.884148381055091
PDE3B10	Proliferating macrophages	76.5854026155776	0.0689698978070398	0.179473645879937	0.384289835250679	0.700763640993423	0.913565727174034
ARPC210	Proliferating macrophages	2643.11310300042	0.0688391448317385	0.105619327088311	0.65176655380677	0.514551780988625	0.849905769263453
NOC3L10	Proliferating macrophages	59.8368705982833	0.0687635837189401	0.158414404673678	0.43407405949344	0.664234662038933	0.900209232594833
TIPRL10	Proliferating macrophages	179.53192395231	0.0687295873998061	0.110199340325883	0.623684199892287	0.532835001517763	0.85715470664295
HERPUD210	Proliferating macrophages	83.6105951446461	0.068634773834744	0.134969990316961	0.508518772755066	0.611089577224263	0.882473563724019
SUN110	Proliferating macrophages	29.848025767037	0.0686323036890868	0.174919364549975	0.392365384276698	0.694788258979073	0.910816046244905
HDAC710	Proliferating macrophages	19.2450090243419	0.0686050144630833	0.313449483847834	0.218871039827228	0.826750506384801	0.952720840649074
SURF210	Proliferating macrophages	70.3244541685293	0.0685264355069305	0.149010293874264	0.459877191872084	0.645604372279912	0.892523104568753
TSC110	Proliferating macrophages	26.1873758707384	0.0684544159517007	0.213955072077103	0.319947619316226	0.749008038642393	0.928828847849062
CANX10	Proliferating macrophages	755.463742109174	0.0683877489052926	0.111674072200439	0.612386989726194	0.540281747602616	0.860592760666618
ARPC5L10	Proliferating macrophages	157.766357586689	0.0682657116025162	0.0981514577356452	0.695513986011076	0.486733249390734	0.836524985815898
TMEM167A10	Proliferating macrophages	276.081739707959	0.068262222789287	0.144284365648718	0.473108936525263	0.636135461422065	0.888607315187065
MTHFSD10	Proliferating macrophages	11.567696201489	0.0682542655364201	0.291884370524228	0.233840083365322	0.815109130089359	0.949164201418275
CHMP310	Proliferating macrophages	212.507840195587	0.068231663341949	0.0940597794762515	0.725407434738632	0.468202113341729	0.825288516704373
SP10010	Proliferating macrophages	285.630637467865	0.0680225745035012	0.096807833755482	0.702655682548513	0.482270352347353	0.83314736368317
WNT5B8	Proliferating macrophages	12.5821378486278	0.0679533226656682	0.414813462984176	0.163816579570033	0.869875539393158	0.964624883271443
BLOC1S310	Proliferating macrophages	20.1139690932469	0.0678716919622877	0.216121200720695	0.314044581169997	0.753487179413963	0.929884283169321
LIN5410	Proliferating macrophages	54.7740637990754	0.0678411271675106	0.162998145517417	0.416207969435219	0.677257828621806	0.904926367988772
IL1RN10	Proliferating macrophages	81.1937013676128	0.0678366004001722	0.224789910778715	0.301777780707209	0.762821470084592	0.934529345395376
CDC25B10	Proliferating macrophages	98.024137008051	0.0678279922975952	0.165676099960876	0.40940118890783	0.682245267301186	0.907551406579939
ANKRD4010	Proliferating macrophages	38.6382760405828	0.0678276291347654	0.204661132796994	0.331414315008432	0.740331553486239	0.925430848682423
HIST1H2AC10	Proliferating macrophages	58.7442086738551	0.0676992441606017	0.214956744565625	0.314943568285821	0.752804500895626	0.929663870916638
ZNF48610	Proliferating macrophages	14.8294229843102	0.0676615246400592	0.251867336258722	0.268639537167123	0.788207084040519	0.940284000643421
SERPINB610	Proliferating macrophages	315.635499438756	0.0676296998474985	0.115809204568703	0.583975169325832	0.559237018033887	0.867629105602999
AL133243.210	Proliferating macrophages	4.9127612837974	0.0675185937893585	0.463063284059913	0.145808566806222	0.884072512852522	0.96707135578089
C11orf5810	Proliferating macrophages	434.27701872059	0.0675097109811124	0.0955361990044078	0.706640118453924	0.479790151037476	0.831037153027298
CMIP10	Proliferating macrophages	110.378830708904	0.0674565071127446	0.176107068071582	0.383042587963169	0.701688187119959	0.91357659159719
TRAFD110	Proliferating macrophages	55.6621478724753	0.0674436667762175	0.159694895811109	0.422328255600551	0.672785436837325	0.903707628400936
FAM228B10	Proliferating macrophages	28.9455330999916	0.0674083140289014	0.183288154847467	0.367772342326206	0.713042993497736	0.91764572885362
ARID3B10	Proliferating macrophages	14.0071893539116	0.0672788076505683	0.28378538659413	0.237076364142705	0.812597548399945	0.948333469740331
AC011899.38	Proliferating macrophages	3.91312025435347	0.0671952403400406	0.523547638229034	0.128345990762822	0.897875170673304	0.971619943823937
BUD3110	Proliferating macrophages	256.970178406445	0.0671667936654244	0.0830107898077251	0.809133292443072	0.418438480162767	0.801381213903308
TAB310	Proliferating macrophages	30.4184900555416	0.0671376320633181	0.212754292939874	0.315564170929758	0.752333336464366	0.929496045965098
APOBR10	Proliferating macrophages	154.726291084518	0.0670573314314952	0.173691050279554	0.386072462130704	0.699443003819497	0.912985747380231
RAB2B10	Proliferating macrophages	24.2080518134345	0.067040892990046	0.201743695565522	0.332307251545675	0.739657264798373	0.925352174914249
MPG10	Proliferating macrophages	176.842899074489	0.0669920511949097	0.105873227768788	0.632757238130219	0.526892185371043	0.854299201808027
MT-ND510	Proliferating macrophages	4704.16838238863	0.0669551952587906	0.244990002936429	0.273297662991434	0.78462441164135	0.939487975503536
UHRF1BP1L10	Proliferating macrophages	69.0780374190253	0.0669365030447028	0.150088959498464	0.445978859926655	0.655612516471257	0.896759305231592
FARSB10	Proliferating macrophages	74.6412037457738	0.0667367933617967	0.14154406107037	0.471491300003168	0.637289931011733	0.889472918903397
CSNK2B10	Proliferating macrophages	806.969064959982	0.0667080233954992	0.0919990842458812	0.725094428301179	0.468394102316221	0.825288516704373
AVEN10	Proliferating macrophages	17.3187847242609	0.0666701817733122	0.26169323197346	0.25476463900325	0.798904888224833	0.943542412129045
TAF1510	Proliferating macrophages	238.804077363012	0.0666127730312573	0.101231275795748	0.658025620122185	0.510521668469897	0.848812690562777
PPFIA110	Proliferating macrophages	186.099977553105	0.0665576550460998	0.10668346663893	0.623879755157977	0.532706556659062	0.85715470664295
IRF110	Proliferating macrophages	309.270249240687	0.0665486260921383	0.194978567714414	0.341312518971893	0.732868324387151	0.923603573476442
NBR210	Proliferating macrophages	9.58297183836391	0.0664929314390211	0.373953532721147	0.177810678656175	0.858871660639139	0.961224284558558
NIT210	Proliferating macrophages	150.165327914015	0.0663509732485368	0.123001597735839	0.539431799829409	0.589588943826429	0.878276818251683
PRMT110	Proliferating macrophages	131.013248973776	0.0662550092214466	0.13464466798857	0.492073026070894	0.622667720134293	0.885371008402098
PTDSS110	Proliferating macrophages	94.0227118971994	0.066252946386224	0.113408097311949	0.584199435107211	0.559086141547647	0.867629105602999
FOXP110	Proliferating macrophages	198.010729793011	0.0662103935213083	0.106718973277978	0.620418202008424	0.53498249185044	0.8584896719226
EIF4B10	Proliferating macrophages	351.755128724729	0.0661895170124876	0.104278564707276	0.634737514831457	0.525599622118902	0.854299201808027
SEPTIN210	Proliferating macrophages	302.352791546807	0.0661666987717513	0.10133513228321	0.65294925146818	0.513788995797857	0.849768622558502
RP210	Proliferating macrophages	87.6304472411685	0.0660280811690828	0.128891904280386	0.512274851843666	0.608458663058402	0.881517376285936
KLF1010	Proliferating macrophages	193.117022642102	0.0660126700461785	0.155798293040803	0.42370599034028	0.671780245914179	0.903686878686261
MRPL4410	Proliferating macrophages	80.1530143998312	0.0659566576596747	0.15381555179523	0.42880356953425	0.668066180959807	0.902263248895398
CLPX10	Proliferating macrophages	58.1967552314701	0.0659254000853305	0.134525528919041	0.490058657379487	0.624092392018338	0.885391920188517
FIP1L110	Proliferating macrophages	78.1733423546335	0.0659246379497744	0.131629553073296	0.5008346257399	0.616487514559815	0.884209267853359
ZNF42010	Proliferating macrophages	13.4008154705371	0.0659090346214576	0.26098651194461	0.252538087621347	0.800625178205407	0.944061196379782
TPMT10	Proliferating macrophages	55.9127400550967	0.0658849510704926	0.187304697859407	0.351752795436805	0.725023662600709	0.922129922253082
ACY110	Proliferating macrophages	36.2529474161701	0.0658444871005942	0.189177064522148	0.348057452244087	0.72779703701966	0.922791175400099
GOLGB110	Proliferating macrophages	215.149643491753	0.0658062347281555	0.128158076233151	0.513477079731112	0.607617639718473	0.881485979184795
LSG110	Proliferating macrophages	58.1499674766101	0.0657946397149216	0.159904462148976	0.411462187050311	0.680733662580335	0.906876440880194
PAK410	Proliferating macrophages	18.2688222622433	0.0657761652339038	0.252673160037073	0.260321140655592	0.794616066722152	0.943076170547104
SORBS310	Proliferating macrophages	119.903889923705	0.0657761363480312	0.147501993132901	0.445933881644338	0.655645007040271	0.896759305231592
FBXL19-AS18	Proliferating macrophages	2.12135788457569	0.0655959404436112	0.653405342381048	0.100390884783059	0.920034006098029	0.980069633164509
ARIH210	Proliferating macrophages	120.270950124485	0.0654134570209452	0.109613931100039	0.596762257903566	0.550666119642095	0.864538441515194
TRAPPC6A10	Proliferating macrophages	93.80253623944	0.0653791417468464	0.147492016319116	0.443272411473385	0.657568708353427	0.897211874068002
PSME410	Proliferating macrophages	79.5851953744769	0.0653654648592093	0.202313294994804	0.323090308330394	0.746626849830651	0.928205566218361
LINC017363	Proliferating macrophages	12.6356333584598	0.0652604388775911	0.385783292168531	0.169163466128237	0.865668065403875	0.963428855548622
MTERF410	Proliferating macrophages	39.8166697111187	0.0652577583231952	0.158367250990782	0.412065991642385	0.680291054614783	0.906707228907512
RPL910	Proliferating macrophages	2299.23209385962	0.0652511973868741	0.126018373024466	0.517791142837605	0.60460399870769	0.881294265227891
ZC3H1310	Proliferating macrophages	175.175886027018	0.0652006298654737	0.0917644459583458	0.71052169698785	0.477380681069719	0.829948747167913
LAMTOR5-AS110	Proliferating macrophages	2.71858715545336	0.0651581847780542	0.547628744662497	0.118982404435711	0.905289295971913	0.974605778062646
DHX3010	Proliferating macrophages	72.0871949148841	0.0651496723338345	0.126688253950585	0.514251876572915	0.607075902453264	0.881294265227891
HTATSF110	Proliferating macrophages	140.956074125291	0.0651487490423664	0.128714592568909	0.506148896889747	0.612752126678258	0.883013776447306
UBE2D210	Proliferating macrophages	425.672505614472	0.0651387498069306	0.087130922776902	0.747596234848996	0.454703736471092	0.820839428509354
ANKRD1110	Proliferating macrophages	206.071955104803	0.065112102322021	0.112239732384146	0.580116336157783	0.561836168005743	0.867629105602999
ACO210	Proliferating macrophages	112.525512760704	0.064984889861219	0.13967655730694	0.465252660247163	0.641750531503297	0.891005547650772
ATG4C10	Proliferating macrophages	46.2486853543052	0.0649252787897924	0.17549248608131	0.369960448105515	0.71141196059817	0.917515325806431
NENF10	Proliferating macrophages	781.79681232039	0.0649155521884524	0.134809234242187	0.481536391430208	0.630135321935426	0.887037021249011
GK11	Proliferating macrophages	108.480101906764	0.0649006574420494	0.157958891103157	0.41087055618582	0.681167453490134	0.907013831991541
EIF3D10	Proliferating macrophages	301.446341282882	0.0648848489194114	0.114460047398763	0.566877704439188	0.570797272878826	0.870861611729695
ARFGEF210	Proliferating macrophages	67.7420552686634	0.0648749763054626	0.152763334225762	0.424676357283395	0.671072621240614	0.903393904089294
LYRM210	Proliferating macrophages	156.225559257393	0.0648699684222957	0.162171799940598	0.40000769829315	0.689150846685085	0.909572934873999
FGD610	Proliferating macrophages	16.747107924797	0.0647169781971228	0.289575443648269	0.223489179129882	0.823154803974584	0.951975312997468
PI4KB10	Proliferating macrophages	46.9743518236917	0.0646731420769415	0.169835012668314	0.380799818958694	0.703351793610985	0.913704667398069
DUSP710	Proliferating macrophages	21.0178742507383	0.0646518838038811	0.246955452530799	0.261795733365385	0.793478928662527	0.943076170547104
KHDRBS110	Proliferating macrophages	607.967027673983	0.0644761252354007	0.100231136137712	0.64327441272155	0.520046056158057	0.852384628490619
SF3A210	Proliferating macrophages	202.134624393103	0.0643964770464331	0.140046840740012	0.459820990649701	0.645644715225994	0.892523104568753
DCP210	Proliferating macrophages	200.77314943847	0.0643932482940145	0.118898271555116	0.541582711437186	0.588106004395442	0.877980802830142
TASOR11	Proliferating macrophages	122.253117932461	0.0643183108811621	0.124907943701869	0.514925704282488	0.606604938162062	0.881294265227891
KAT1410	Proliferating macrophages	16.0757457091112	0.0642647269235447	0.244771278949286	0.262550112902992	0.79289735542416	0.943003671904735
MARK410	Proliferating macrophages	27.0403878477016	0.064143758717429	0.182120316527561	0.352205398828866	0.724684228362872	0.922104611488732
ILF210	Proliferating macrophages	342.124499456906	0.064124427153952	0.146827031556498	0.436734479163515	0.662303921070834	0.89945771692573
ZNF73610	Proliferating macrophages	22.7965010389863	0.0640702784654454	0.223644679987664	0.286482461684219	0.774508624368483	0.937238085008503
ZNF1713	Proliferating macrophages	7.08667629641393	0.0639921084867716	0.358398955377959	0.178549930256596	0.85829111243394	0.96115490234362
UPF3B10	Proliferating macrophages	75.3594159086112	0.0639612822012455	0.141964989171254	0.450542648399658	0.652319209606253	0.895654199444101
RPAP310	Proliferating macrophages	59.2473649268562	0.0639574835430605	0.134755073164395	0.474620227952646	0.635057685821971	0.888320700534682
LINC0032410	Proliferating macrophages	21.9372785993415	0.0639317021958491	0.229954967351701	0.278018356951036	0.780998267244122	0.93801168761016
RABGAP1L10	Proliferating macrophages	94.5007093396427	0.0638989769988766	0.162028144657095	0.394369614822832	0.693308173665209	0.910611045780645
SYT1110	Proliferating macrophages	30.1535427022309	0.0638816222798577	0.251429680851175	0.254073512974271	0.799438765659292	0.943749993854408
CAPN1010	Proliferating macrophages	23.9666040913055	0.0638459730236153	0.269364331638903	0.237024600232536	0.812637705745372	0.948333469740331
MAPK1310	Proliferating macrophages	34.9280249028143	0.0638024307235314	0.225641710937605	0.282759913751825	0.777360884955734	0.937375524910593
SREBF210	Proliferating macrophages	58.9540922430385	0.0637831501312496	0.192522669355529	0.331302024560351	0.740416362203001	0.925430848682423
ZBTB8OS10	Proliferating macrophages	250.108134136735	0.0637602276573504	0.239586512983804	0.26612611395893	0.790142083925791	0.941288555820986
GPR89B10	Proliferating macrophages	7.51070720476482	0.0637538480713869	0.400299446555127	0.159265391496381	0.873459786269992	0.965259678215351
C12orf4910	Proliferating macrophages	76.1897116922946	0.0637474137472076	0.150247261957237	0.424283364081211	0.671359170191699	0.903498197949007
C11orf111	Proliferating macrophages	55.3952744485001	0.0636759321834293	0.160146159860082	0.397611358518134	0.690916686522256	0.909898441599747
KIAA055610	Proliferating macrophages	20.7445354923575	0.0636435903782702	0.258346248027058	0.246349969718176	0.805411331292575	0.945394170068857
YTHDF210	Proliferating macrophages	191.936027077221	0.0636028156919271	0.120784196067197	0.526582266247338	0.598483709588983	0.880157985594873
FAM193B10	Proliferating macrophages	24.3684689935834	0.0635827725082307	0.256491297636543	0.247894463064122	0.804216064062048	0.945232100058362
ZNF10710	Proliferating macrophages	22.1589533809586	0.0635498635477066	0.207000772832673	0.307003025534965	0.758841069314966	0.932214121691523
ASMTL-AS110	Proliferating macrophages	4.5102584509443	0.0634151828954105	0.531434236691589	0.119328373140199	0.905015205576949	0.974510099377423
SDCCAG810	Proliferating macrophages	227.664729750229	0.0633469473033416	0.119590679233909	0.529698030892861	0.596321313425874	0.879913471063288
METTL2210	Proliferating macrophages	72.5796941900992	0.0633316040967682	0.179093307534225	0.353623510385307	0.723621052671449	0.921842094926822
ZNF57010	Proliferating macrophages	12.4603775274828	0.0633164250917347	0.265464575261046	0.238511767641585	0.811484189423212	0.947563394125694
MPZL310	Proliferating macrophages	7.24432685806349	0.0632056260593761	0.37182372350872	0.169988147778564	0.865019457696982	0.962956040257656
C17orf538	Proliferating macrophages	12.7990258481905	0.0631802094830054	0.328538362189498	0.192306947237302	0.8475017768567	0.95870792078266
IER3IP110	Proliferating macrophages	247.158282292241	0.0631799611419671	0.191836202017983	0.329343265125966	0.741896245618403	0.926135716297121
WASHC510	Proliferating macrophages	88.5547256465779	0.0631398985306265	0.174145706871363	0.362569365992274	0.716926597648099	0.918908405979917
MOB210	Proliferating macrophages	61.6410082920143	0.0630925111685617	0.148863841691735	0.423826971355561	0.671692006541426	0.903686878686261
STAG210	Proliferating macrophages	118.241808642842	0.06297558965733	0.138026963479742	0.45625570591193	0.648206111644131	0.893680114097491
CDC25C2	Proliferating macrophages	30.2505602100975	0.0629053369217595	0.285902748281057	0.220023547517355	0.825852815767536	0.952440241272713
FAR110	Proliferating macrophages	106.843883711206	0.0628724375000173	0.124121408986717	0.50653983074544	0.612477735508848	0.883013776447306
RDX10	Proliferating macrophages	215.551626039319	0.0628637217736687	0.156645110354684	0.401313016610154	0.68818968135113	0.909572934873999
RRAGB10	Proliferating macrophages	30.2105092135547	0.0628301433368518	0.174830532717189	0.359377405996285	0.719312774716619	0.919531400988626
ZPR110	Proliferating macrophages	68.9954035879865	0.0627835274134302	0.153002643657967	0.41034276214064	0.681554527480795	0.907286961206132
CCNJ10	Proliferating macrophages	9.55705671866377	0.0627828338296265	0.322170306293652	0.194874675297981	0.845491060275342	0.957743884181891
EEF1E110	Proliferating macrophages	102.23052122886	0.0627412967587374	0.163273681485183	0.384270729905917	0.700777799860919	0.913565727174034
AC007285.18	Proliferating macrophages	2.4222512803674	0.0626697618903262	0.6583077750141	0.0951982708832261	0.924157343386252	0.981365274381752
NAA3010	Proliferating macrophages	23.9074307204308	0.062642217097035	0.214878186384339	0.291524319667287	0.770650346799202	0.936676734355904
SNAP2310	Proliferating macrophages	78.5408747299537	0.062572823641021	0.153807129635395	0.406826548218876	0.684135386581602	0.908176991335344
CALU10	Proliferating macrophages	235.000030359966	0.0625087273485665	0.1683256085332	0.371356015839013	0.710372381284961	0.917182462485134
ZNF35810	Proliferating macrophages	33.0685125875181	0.0624290946652683	0.268545057396532	0.232471583243798	0.816171755969858	0.949347547686233
CXorf40A10	Proliferating macrophages	19.3312780400938	0.0624126623804358	0.244121779684928	0.255661999764985	0.798211839944751	0.943472044863536
ARRDC1-AS110	Proliferating macrophages	19.6169692947073	0.062362717008897	0.239717420658606	0.260150959565476	0.79474733069445	0.943076170547104
LSM130	Proliferating macrophages	109.559794988135	0.0622912057508753	0.125442894243642	0.496570221266497	0.619492156975879	0.884792980037459
ARL1510	Proliferating macrophages	21.4425678143491	0.0622680792320828	0.215497137807791	0.288950841136561	0.772618996675364	0.937238085008503
TBC1D2510	Proliferating macrophages	17.7788414131065	0.0621498142699686	0.229091721180492	0.271287910142345	0.786169604244151	0.939487975503536
KXD110	Proliferating macrophages	194.044485091308	0.0620908775129108	0.106950900668169	0.580554975460719	0.561540424853925	0.867629105602999
HINT310	Proliferating macrophages	62.6096642018056	0.0620835530829338	0.150591644366468	0.412264261700019	0.680145740366194	0.906707228907512
POGLUT110	Proliferating macrophages	27.240033899499	0.0620810712332871	0.212282959067175	0.292444911763464	0.769946473650809	0.936411585005365
GID410	Proliferating macrophages	24.0601217108425	0.0619364235968698	0.201638247840613	0.307166047414913	0.758716987317781	0.932150390775843
SELENOH10	Proliferating macrophages	730.253340014878	0.0619153590124639	0.0868497049174172	0.712902353224312	0.475906182901792	0.829222024915012
LINC0100610	Proliferating macrophages	8.21611059200026	0.0618560661366102	0.3839535658693	0.161102986494118	0.872012288089763	0.964937281710573
NDUFV110	Proliferating macrophages	261.790381614775	0.0617992542739562	0.118777967225007	0.520292237001216	0.6028599057586	0.881294265227891
IRF210	Proliferating macrophages	147.771323989444	0.0617965489195313	0.132503214197111	0.466377735015567	0.64094514565268	0.890964418533138
SHTN110	Proliferating macrophages	231.151236747444	0.0617488827008201	0.128921686618361	0.478964279172143	0.631964040885861	0.887363364798744
ZFR11	Proliferating macrophages	157.083168270901	0.0617428481011018	0.104717569751683	0.589613073025977	0.555450085170074	0.865867002757833
CIB110	Proliferating macrophages	835.78716152077	0.0616749808872406	0.0973807051843902	0.633338819743183	0.526512408064095	0.854299201808027
CCDC4710	Proliferating macrophages	220.578114514841	0.0616604034441584	0.0975440282781726	0.632128942515245	0.527302624357847	0.854299201808027
TNFAIP810	Proliferating macrophages	108.312888930056	0.0616273375885603	0.16085210784936	0.383130432125111	0.701623056462467	0.91357659159719
ITPRID210	Proliferating macrophages	124.500204937543	0.0615684346351007	0.106627379455049	0.577416747459842	0.563657963441114	0.868045366578168
ZCCHC1710	Proliferating macrophages	102.033887046584	0.0615420649853409	0.12587435239552	0.488916636424586	0.624900717068271	0.885431087996089
RBM4113	Proliferating macrophages	28.1046603192621	0.0614700808347532	0.19267698305363	0.319031779824181	0.749702414158876	0.928828847849062
ORC110	Proliferating macrophages	14.8275168644024	0.0613805962322418	0.316788667567473	0.193758813102644	0.846364738158803	0.958555028478826
ARIH110	Proliferating macrophages	76.2379162148852	0.0613060118578246	0.157441245266277	0.389389780004211	0.696987831049188	0.911570549979234
GRAMD2B10	Proliferating macrophages	6.97634765426503	0.0612678008918982	0.394321194719284	0.155375368385954	0.876525401509981	0.966018689900449
ZNF2411	Proliferating macrophages	130.208745121182	0.0612015348965754	0.141195823281393	0.433451453975416	0.664686826827795	0.90051030114781
TIMM910	Proliferating macrophages	88.2409471065758	0.0611193710563854	0.114955619522224	0.531677975469213	0.594949048638728	0.879913471063288
SLC35C210	Proliferating macrophages	65.1613950244653	0.0610923851891788	0.145585325898509	0.419632849754157	0.674753686931241	0.90438850688147
SPAG710	Proliferating macrophages	200.701725628589	0.0609919706805241	0.11287409373839	0.540354023323421	0.588952908542448	0.878200084285203
CCDC90B10	Proliferating macrophages	185.422091211373	0.0609280354734946	0.115123236158058	0.529241858610055	0.596637682656001	0.879913471063288
AGPAT310	Proliferating macrophages	109.957637101011	0.0609237088338238	0.150092148153563	0.405908700643628	0.684809684906654	0.908435371161621
NUDT2111	Proliferating macrophages	251.783461222748	0.0608920368579824	0.161254862714057	0.377613647322738	0.705717624988318	0.915475737399436
MAF110	Proliferating macrophages	162.163643763924	0.0608656501813081	0.121344849390424	0.501592366606963	0.615954290021427	0.884209267853359
NOA110	Proliferating macrophages	52.2239782056759	0.0608432874682459	0.139079362404226	0.437471716985649	0.661769283222082	0.899404300073385
ALG130	Proliferating macrophages	44.4608145398312	0.0608396434548506	0.170743343561347	0.35632219790162	0.721599287315578	0.920720181779414
TFPT10	Proliferating macrophages	172.359238391922	0.0605746860080197	0.133281938031242	0.454485333142596	0.649479546063031	0.893884136846848
ZNF73810	Proliferating macrophages	29.648222453413	0.0605503152771779	0.188398943957589	0.321394133137012	0.747911728567309	0.928828847849062
EIF3G10	Proliferating macrophages	445.761523493706	0.0604806523685811	0.110126698736245	0.549191549938615	0.582874002775681	0.876560554288583
LTB10	Proliferating macrophages	58.2537213149423	0.0603642218395596	0.395190860618677	0.152747008736636	0.878597788100754	0.96648751230238
CCDC5010	Proliferating macrophages	157.185572780658	0.0603171319676149	0.167508511048449	0.360083983733635	0.718784329696137	0.919437117580223
PRKACA10	Proliferating macrophages	92.5232442404436	0.0603130327640113	0.144008083387775	0.418816995165504	0.675349883243368	0.904493849754803
SPCS210	Proliferating macrophages	341.504467385478	0.0602623872070799	0.148848466955327	0.404857291712424	0.685582413056674	0.908659751293741
DDAH210	Proliferating macrophages	348.898438670977	0.060246956403891	0.167776894605409	0.359089709852984	0.719527979301867	0.919531400988626
LPIN210	Proliferating macrophages	127.096070636445	0.0601934318811464	0.116615580373109	0.51616972353573	0.605735874286346	0.881294265227891
LINC0011510	Proliferating macrophages	5.42205556542371	0.0601827372305803	0.41689193177573	0.144360522819991	0.885215788446097	0.967502186660948
SMYD510	Proliferating macrophages	7.02434407669197	0.0601502088891377	0.370912190163411	0.162168325777154	0.871173301970738	0.964654899369632
SF3B610	Proliferating macrophages	405.056074266273	0.0601103130352975	0.139254461203489	0.43165807770754	0.665989940785294	0.900709362470903
EIF4E310	Proliferating macrophages	11.8485328180353	0.0600501735000515	0.440295806326477	0.136385976512174	0.891516159209409	0.96987221836972
ZNF10610	Proliferating macrophages	187.0572225082	0.0598204002210178	0.101333433919307	0.59033231093948	0.554967881323598	0.86581402166733
DIPK1A10	Proliferating macrophages	8.08040582358118	0.0597113816070302	0.425191416342755	0.140434118168782	0.888317002545263	0.968759292351694
TASP110	Proliferating macrophages	14.0279959014174	0.0596960966230882	0.261814004550087	0.22800956245894	0.819638806548764	0.95031576035795
FHAD19	Proliferating macrophages	34.0694289130989	0.0595461811077809	0.308968400656499	0.192725796493287	0.847173719504335	0.95870792078266
PLA2G1510	Proliferating macrophages	132.557480070168	0.0594884386764331	0.158739131675746	0.374755978871984	0.707841955955409	0.916180207256047
OAZ310	Proliferating macrophages	7.22502289498167	0.0594849386553697	0.380654398862563	0.15627019898658	0.875820045487226	0.96577607206835
RABEP110	Proliferating macrophages	94.9642518621595	0.0593342401504453	0.117817262581516	0.503612449061892	0.614533742664527	0.88406848872287
ST6GALNAC610	Proliferating macrophages	58.448867370283	0.0592591694725607	0.168082921130854	0.352559136132736	0.724418977356971	0.922104611488732
MED2810	Proliferating macrophages	114.477680817453	0.0592207392803277	0.11464873594908	0.516540708365332	0.605476814606352	0.881294265227891
APOL610	Proliferating macrophages	288.867521635605	0.0591135856173318	0.153350838938932	0.385479375439688	0.699882284109882	0.913043683089994
FTSJ110	Proliferating macrophages	54.6114986156013	0.0590261990188133	0.207656277212529	0.284249529131268	0.776219161355269	0.937375524910593
LARP4B10	Proliferating macrophages	125.402122110452	0.0590097929898725	0.131261079976062	0.449560471395133	0.6530273957352	0.895998439397668
TSPAN3111	Proliferating macrophages	51.0032159912254	0.0589795919786038	0.18592686421306	0.317219312164685	0.751077197099613	0.929188156556935
MIEN110	Proliferating macrophages	292.260632379565	0.0589531358938979	0.0932749736099013	0.632035942893474	0.527363390937806	0.854299201808027
CERS6-AS19	Proliferating macrophages	4.68140097568688	0.0588862633048815	0.425116903977862	0.138517811815707	0.889831193516114	0.969019039079969
UTP610	Proliferating macrophages	67.3304901204989	0.0588230776389973	0.148450731324704	0.396246465841483	0.691923215847648	0.909978954021488
RMI110	Proliferating macrophages	43.7669524656533	0.0588189741125764	0.198284032015271	0.296639994228312	0.766741373471757	0.935952262813954
AC244090.110	Proliferating macrophages	89.3234215436012	0.0588073184480793	0.24094057434321	0.244073953124685	0.807173544984751	0.945893560141241
UBE4B10	Proliferating macrophages	47.1347952945533	0.0587316128005863	0.168655707468673	0.34823376974358	0.727664628457908	0.922791175400099
ARID4A10	Proliferating macrophages	115.402764786726	0.0587280014140948	0.110981694097189	0.529168363231736	0.596688661062786	0.879913471063288
SAFB11	Proliferating macrophages	95.9234903794621	0.0586943130273812	0.110503248170026	0.53115464024253	0.595311622866852	0.879913471063288
REV3L10	Proliferating macrophages	92.162500798887	0.058604422034361	0.165422581869503	0.354270991131018	0.723135805515664	0.921492099069711
ALG510	Proliferating macrophages	114.272012029178	0.0585945361995158	0.17232275336746	0.340027855024862	0.733835551123271	0.923603573476442
JADE210	Proliferating macrophages	30.8901935987232	0.0585760179551888	0.189867877232258	0.308509363506156	0.757694776444179	0.931958799913714
CCT710	Proliferating macrophages	210.027872506175	0.0585156713365055	0.113088734191814	0.517431482054214	0.60485498773616	0.881294265227891
TTC2810	Proliferating macrophages	9.55655815616557	0.0584302055350857	0.331935698702225	0.17602868797641	0.860271404594457	0.96206720662807
DMAC2L10	Proliferating macrophages	69.2608619822778	0.0584207528556913	0.150457249726364	0.388288054991973	0.697802875926529	0.912174476327611
UFM110	Proliferating macrophages	193.055886106816	0.0584003976062279	0.155924147465884	0.374543639040938	0.707999895980664	0.916180207256047
SRXN110	Proliferating macrophages	36.4399381345794	0.0583620104231153	0.274634689336833	0.212507788306144	0.831710902349855	0.954574612285809
CMC410	Proliferating macrophages	20.850007390583	0.0583227691383721	0.208933231607702	0.279145489157418	0.780133174716121	0.937891393448394
SPAG910	Proliferating macrophages	180.085393618445	0.0583023375579662	0.10394017688982	0.560922054421445	0.574850674577554	0.872686054656188
SEPSECS10	Proliferating macrophages	24.1167025363636	0.0582921796515006	0.19838547226175	0.293832905136268	0.768885589726387	0.936306333708596
POLR1A10	Proliferating macrophages	25.8288252818122	0.0582540306297691	0.240889436273851	0.241828913425427	0.808912734057986	0.946787252646292
STARD3NL10	Proliferating macrophages	156.987337811595	0.0581951148028463	0.158764389088486	0.366550176251501	0.713954578579968	0.91798908940392
HHEX10	Proliferating macrophages	69.4885264262287	0.0581499156309485	0.148713856383914	0.391018813208843	0.695783329812338	0.911173006226968
SYCE1L10	Proliferating macrophages	13.2344378358782	0.0581456508438033	0.33429520890718	0.173935040929491	0.861916513667179	0.96242402386578
TAPBP10	Proliferating macrophages	414.664698822161	0.0581405859810358	0.121524397409554	0.478427272386251	0.632346126439646	0.887363364798744
MAN1A110	Proliferating macrophages	229.3278181159	0.0581292973297401	0.113694118437345	0.511277963439894	0.609156433314616	0.881901716909125
LENG810	Proliferating macrophages	84.8263099439971	0.0580842693992577	0.239685203440848	0.242335649282548	0.808520092708776	0.946585145268006
ICAM110	Proliferating macrophages	52.0079572669715	0.0580531871123766	0.253782765099616	0.228751495751058	0.819062067949935	0.95031576035795
AC022098.110	Proliferating macrophages	9.54928747885201	0.0579816336800077	0.301693293953664	0.192187346692939	0.847595457028863	0.95870792078266
TMF110	Proliferating macrophages	131.951652607401	0.0579541048939297	0.0977931604677323	0.592619203804668	0.553436024225885	0.86581402166733
ARHGDIB10	Proliferating macrophages	1727.41841225827	0.0578809252189457	0.118592201997284	0.488066873235656	0.625502474385551	0.885442647403231
MAFG10	Proliferating macrophages	65.0134497175541	0.0578405125416662	0.213820391336873	0.270509805823612	0.786768074083096	0.939522323227525
MIA210	Proliferating macrophages	105.171615165115	0.0577779387195442	0.112668720301452	0.51281259399198	0.608082419283218	0.881517376285936
FBXW1110	Proliferating macrophages	57.0873044412203	0.0576851591159436	0.147434913210605	0.391258473720826	0.695606190355399	0.911173006226968
C1orf16210	Proliferating macrophages	1433.18358580113	0.0576595111739435	0.105482478071788	0.546626437186113	0.584635402443209	0.877530873798607
CLOCK10	Proliferating macrophages	50.3156463920746	0.0576526283236683	0.189996779109027	0.303440029846954	0.761554543371542	0.934125335384951
ALDH4A110	Proliferating macrophages	8.48113360840353	0.0576114650293836	0.331171247142152	0.173962762548206	0.861894727132472	0.96242402386578
TPR10	Proliferating macrophages	419.707881147116	0.0575989012887539	0.111600972332961	0.516114690442908	0.605774308265814	0.881294265227891
ALOX5AP10	Proliferating macrophages	3518.6262030548	0.0575835785988416	0.204501211130193	0.281580623804627	0.77826509922914	0.937375524910593
MRPL910	Proliferating macrophages	86.4286560086073	0.0575567552842104	0.145092601107748	0.396689802545257	0.691596220911578	0.909935186537691
RLF10	Proliferating macrophages	38.5116754673142	0.057505522789739	0.158634696603477	0.362502806895263	0.716976326369923	0.918908405979917
CCDC19110	Proliferating macrophages	15.7007217278294	0.0573933074974402	0.245571741311837	0.23371299641745	0.815207797469081	0.949164201418275
DHX1610	Proliferating macrophages	53.1166491437379	0.057362248203455	0.162780715463428	0.352389704395559	0.724546022140818	0.922104611488732
LCLAT110	Proliferating macrophages	14.5771789474654	0.0573492510974293	0.250394685441775	0.229035416611367	0.818841389188592	0.95031576035795
MED1810	Proliferating macrophages	28.8698109433738	0.0572948188950342	0.225087528388022	0.254544617844243	0.799074838836394	0.943576035592269
REEP610	Proliferating macrophages	6.04482988964587	0.0572447193835725	0.367156242214519	0.155913784927905	0.876100979392289	0.965851100388015
RNH110	Proliferating macrophages	1135.00563341611	0.0571459031489563	0.110282596608868	0.518176982644251	0.604334792630417	0.881294265227891
GIGYF110	Proliferating macrophages	26.6727790319474	0.0571150333571058	0.231578912346591	0.246633135885987	0.805192157827962	0.945394170068857
ARMT110	Proliferating macrophages	84.7772060390389	0.057020352562623	0.174519554831062	0.326727584297472	0.743873935014743	0.926885092828751
PDHA110	Proliferating macrophages	120.985939869778	0.056981349746713	0.117779822526674	0.483795513733331	0.628530999273917	0.886425081999811
MAGI210	Proliferating macrophages	5.25194917268596	0.0568048616893757	0.467929079024884	0.121396306055078	0.903377142584098	0.973811925962801
CMTR110	Proliferating macrophages	26.2531271889732	0.0567514889666463	0.197543393784066	0.287286190034182	0.773893195942217	0.937238085008503
PIGU10	Proliferating macrophages	29.704687934359	0.0567186796496612	0.208137461752974	0.272505867862351	0.785233080040806	0.939487975503536
ABRACL10	Proliferating macrophages	516.136041216207	0.0566889207376762	0.200659166681825	0.282513486301699	0.777549807010833	0.937375524910593
DHRS7B10	Proliferating macrophages	58.0393749367324	0.0566819266919823	0.19339754738475	0.293085033695995	0.769457156110749	0.936306333708596
EXOSC710	Proliferating macrophages	62.6912269274465	0.0566655422224992	0.135455072440329	0.418334590219659	0.67570250278508	0.904616069757467
MED810	Proliferating macrophages	102.259220588437	0.0565677407206853	0.120280202076338	0.470299681445361	0.6381409250426	0.889786755925898
PPP1CB10	Proliferating macrophages	188.127627178421	0.0564889496654427	0.146269211215436	0.386198497934344	0.699349666094701	0.912985747380231
LZTR110	Proliferating macrophages	20.3128296242337	0.0564741421073549	0.220389203327654	0.256247317267146	0.797759874069773	0.943472044863536
SKI10	Proliferating macrophages	128.030648288151	0.0564474635807703	0.126462760918708	0.446356406982569	0.655339816802171	0.896759305231592
RIOK210	Proliferating macrophages	39.0512135432265	0.0564147446094413	0.207509802579631	0.27186544398447	0.785725482496848	0.939487975503536
TP53BP210	Proliferating macrophages	32.2860084137436	0.0563196118116369	0.183046128837022	0.30767988467968	0.758325927393536	0.932144032925041
FAM72D3	Proliferating macrophages	2.56774209092275	0.0562770843690062	0.624277925358469	0.0901474841300709	0.928170015918783	0.982615462619487
AGAP210	Proliferating macrophages	15.6630668599574	0.0562334300106607	0.251719469320575	0.223397221368862	0.823226366716014	0.951975312997468
LINC-PINT10	Proliferating macrophages	12.0323367354458	0.0562112920180569	0.337841459795582	0.166383640575283	0.867855047438056	0.964624883271443
TATDN310	Proliferating macrophages	47.7127112709087	0.0560003382454555	0.16035130560972	0.349235312007717	0.726912657972017	0.922791175400099
WASHC2A10	Proliferating macrophages	51.3033625908675	0.0559699142302613	0.195185046393974	0.286753085158419	0.774301387541455	0.937238085008503
OXA1L10	Proliferating macrophages	284.691167546286	0.0559544011644518	0.115808421134916	0.483163492050938	0.628979655127555	0.886670380836071
LYRM710	Proliferating macrophages	29.4110137852923	0.0558206777548597	0.205477961107758	0.271662602908474	0.785881458722992	0.939487975503536
RTL8C10	Proliferating macrophages	135.185880282835	0.0558161864551851	0.105252420822901	0.530307863883742	0.59589849526439	0.879913471063288
TSSC410	Proliferating macrophages	74.6834229053996	0.0557883126769377	0.128262780361777	0.4349532461372	0.66359636434744	0.899803493721821
SPTLC210	Proliferating macrophages	105.861600861627	0.0557748660402699	0.15561012066856	0.358426982773615	0.720023801859657	0.919891863632674
SHQ110	Proliferating macrophages	16.2184938461855	0.0557145749915571	0.247516428527882	0.225094452610368	0.821905796430848	0.951129780559542
EIF1AD10	Proliferating macrophages	42.0838023103943	0.0556674400380903	0.153503340742757	0.362646439932396	0.716869014404024	0.918908405979917
XBP110	Proliferating macrophages	171.836855995275	0.0556652516889501	0.136312173722458	0.408365960052026	0.683005020406751	0.907907208963257
AC002451.18	Proliferating macrophages	6.17895772879672	0.0556220977906704	0.399616287384788	0.139188765689904	0.889300985769871	0.968971113052395
MFSD120	Proliferating macrophages	487.60887887116	0.0555868019579145	0.154356566892945	0.360119449899835	0.718757808316106	0.919437117580223
SMAD410	Proliferating macrophages	82.6583736671766	0.0555527190449365	0.139669526160341	0.397744021707082	0.690818884194646	0.909898441599747
TAF1010	Proliferating macrophages	774.241838063509	0.0555445052023424	0.0809821595546861	0.685885700106997	0.492785188323069	0.839561248607392
SESN310	Proliferating macrophages	54.8572594917506	0.0555037407061796	0.185488601936948	0.299229926402953	0.764764616793517	0.934675088973913
PANX110	Proliferating macrophages	15.2724070998539	0.0555003776394836	0.236718619860692	0.234457169749238	0.814630080143465	0.948998023614908
ARF310	Proliferating macrophages	238.190321738739	0.0554593389197644	0.0791739020901995	0.700474998144994	0.483630713689821	0.834603998627936
ZNF59810	Proliferating macrophages	28.1159726739081	0.0553836307378412	0.183576723888881	0.301692009556533	0.762886860087389	0.934529345395376
BRIX110	Proliferating macrophages	57.000369211658	0.055124831213942	0.1367666434207	0.403057571899133	0.686905872004833	0.909347293640524
MPC110	Proliferating macrophages	286.170278240501	0.0549767454278456	0.0999927907496033	0.549807091248363	0.582451694337259	0.876149458218094
THUMPD3-AS110	Proliferating macrophages	69.9421477689649	0.0549535193710914	0.15507613859473	0.354364764747624	0.723065537156723	0.921492099069711
MARF110	Proliferating macrophages	72.4219514011306	0.0549530149115761	0.133034406853631	0.413073701843445	0.67955261629217	0.90632905875933
RMND5A10	Proliferating macrophages	57.3546206425256	0.0549490983844828	0.161692574684564	0.339836869390445	0.733979380807809	0.923603573476442
SELENOK10	Proliferating macrophages	249.672769465504	0.0549168485103929	0.131530110698818	0.417523015974214	0.676295893023138	0.904672799645196
ZNF354A10	Proliferating macrophages	22.9355445591911	0.0549019344811655	0.219986252317791	0.249569843127535	0.802920022406923	0.944492084882451
FEZ210	Proliferating macrophages	173.747756485079	0.0548541215839004	0.146186771691241	0.375233141475735	0.707487084544775	0.916130977547505
TM9SF310	Proliferating macrophages	166.052613289625	0.0548338792324468	0.117559043490385	0.466436929090289	0.640902783209517	0.890964418533138
LYRM410	Proliferating macrophages	47.1758386074378	0.054814596628851	0.166952175576877	0.328325141253462	0.74266583685642	0.926531798437081
ATAT110	Proliferating macrophages	13.0684085425172	0.0547942084595286	0.265882801231467	0.206084064880251	0.836725245989161	0.955505688800753
ADIPOR210	Proliferating macrophages	98.6015955451481	0.0547624994183356	0.108071333835667	0.50672548838536	0.612347443956139	0.882989556737826
EMILIN210	Proliferating macrophages	298.773610907825	0.054627664910936	0.197454647908736	0.276659301209182	0.782041725366038	0.938550026973326
ITPK110	Proliferating macrophages	181.259381596619	0.0545874586194212	0.117822915072935	0.463300866267231	0.643148724946661	0.89145909803107
PLEKHM210	Proliferating macrophages	129.592985019624	0.0545605409251229	0.183180205537553	0.297851728930054	0.765816331334574	0.935189640878479
CTBP210	Proliferating macrophages	131.159676385249	0.0545344996442213	0.114397891754314	0.4767089568516	0.633569383925703	0.887607298977739
GGNBP210	Proliferating macrophages	216.746507944715	0.0545051704078178	0.123557808896018	0.441130924017012	0.659118217183382	0.898003390943117
CYSTM110	Proliferating macrophages	227.984501100015	0.0544729108543093	0.173882741190111	0.313273821665559	0.754072637138167	0.930251098466673
AL356056.28	Proliferating macrophages	2.69649287054927	0.0543981623019516	0.584874282538035	0.0930082992637208	0.925896967946159	0.982031060405138
POLD410	Proliferating macrophages	890.389979825746	0.0542912576334718	0.105933321555197	0.512504062333051	0.608298277939393	0.881517376285936
LINC0269310	Proliferating macrophages	6.57989803000347	0.0542704268477879	0.404078837137951	0.134306530953662	0.893160189080213	0.970128493963612
SNX1810	Proliferating macrophages	60.095181776802	0.0541435958024895	0.133442485487573	0.405744809118771	0.684930114554136	0.908471791680241
PCCA-DT10	Proliferating macrophages	13.6988743914487	0.0541353215918592	0.292155385520487	0.185296332961362	0.852996614101133	0.960282685592083
BABAM210	Proliferating macrophages	22.1350461197915	0.0541132175648851	0.211184353360854	0.25623686936892	0.797767941052087	0.943472044863536
SNHG131	Proliferating macrophages	81.8172790619489	0.054102152105871	0.191266674209955	0.28286240835914	0.777282311985026	0.937375524910593
LINC0096310	Proliferating macrophages	121.670524071449	0.0540850614847111	0.165128393534381	0.327533383733006	0.743264497564675	0.926885092828751
INTS1010	Proliferating macrophages	98.2243021823976	0.0540772033009011	0.121050246608303	0.446733524433745	0.655067473306876	0.896759305231592
EXOSC410	Proliferating macrophages	78.1008544060513	0.0540545678990227	0.147322542585439	0.366913080309309	0.71368385424344	0.917874270249001
PRDM210	Proliferating macrophages	83.8500036650737	0.0539343232581243	0.145771597908109	0.369991987685579	0.711388460356299	0.917515325806431
SERTAD310	Proliferating macrophages	68.4528592788979	0.05387983749795	0.157014876670732	0.3431511627458	0.731484742887266	0.923603573476442
GPS110	Proliferating macrophages	134.207284191916	0.0538267492725641	0.157561989945317	0.341622680008325	0.732634866847385	0.923603573476442
PSMA310	Proliferating macrophages	363.454580041879	0.0537807577589369	0.116252850716844	0.462618829794806	0.643637609246936	0.891489932593145
MCFD210	Proliferating macrophages	138.034087917571	0.053773002054824	0.13266946592735	0.405315583951096	0.685245552796771	0.908640107498594
RNF1313	Proliferating macrophages	436.661688296881	0.0536946779752205	0.132277803097374	0.405923569320955	0.684798759603377	0.908435371161621
NFE2L210	Proliferating macrophages	240.58510926569	0.0535262653626286	0.125943290613805	0.425002912832908	0.670834551333828	0.903393904089294
TMED1010	Proliferating macrophages	569.952817739382	0.053438249297424	0.147022084455735	0.363470899594768	0.716253147397959	0.918908405979917
SCAF410	Proliferating macrophages	67.1891874503849	0.0533578065870388	0.12559078028739	0.424854487446769	0.670942754305238	0.903393904089294
PREPL10	Proliferating macrophages	32.7889771968558	0.0531619942085566	0.216365265935514	0.245704845362754	0.805910721108867	0.945394170068857
WDR514	Proliferating macrophages	46.0582120315872	0.0531509423468385	0.156061171395733	0.340577620118336	0.733421579783494	0.923603573476442
NSMCE110	Proliferating macrophages	138.116473643924	0.0530371176957463	0.137150752875897	0.386706719311543	0.698973341158059	0.912780278611222
AAR210	Proliferating macrophages	38.769893400594	0.0530357507038284	0.165792410065236	0.319892513070772	0.749049813609213	0.928828847849062
TMEM20510	Proliferating macrophages	161.724708024448	0.0529370328931407	0.121057221261354	0.437289344175953	0.661901522207189	0.89945771692573
DDO9	Proliferating macrophages	32.3201254547198	0.0529353882601312	0.186463545814783	0.283891352751131	0.776493643491611	0.937375524910593
ZFC3H110	Proliferating macrophages	88.3777760110964	0.0528596698249939	0.178168472463081	0.296683633721713	0.766708053163001	0.935952262813954
AL391056.210	Proliferating macrophages	2.84124814440213	0.0528355028153313	0.550082093752775	0.0960502139869277	0.923480691889566	0.981245739283481
ZBTB4810	Proliferating macrophages	33.2042109602566	0.0528030032772647	0.201305899771468	0.262302313728555	0.79308837836384	0.943076170547104
NKAP10	Proliferating macrophages	143.011685335087	0.0527868317105283	0.119054624190935	0.443383296274748	0.657488515797574	0.897211874068002
MBNL1-AS110	Proliferating macrophages	27.7783904917404	0.0526932348506679	0.201964570403865	0.260903359164917	0.794167034304577	0.943076170547104
ZNF528-AS110	Proliferating macrophages	15.1467282887871	0.0525814763096413	0.283295536501246	0.185606441100459	0.852753402072805	0.960282685592083
UBE3B10	Proliferating macrophages	39.8315961100557	0.0524451772460317	0.156560968940516	0.334982451890406	0.737638323606434	0.924155283359737
EHMT110	Proliferating macrophages	92.2613771643064	0.0524015322918797	0.140481425380532	0.373013956471012	0.709138056650511	0.916586624938299
EIF3M10	Proliferating macrophages	322.308309437189	0.0522523407381211	0.0990498940482948	0.527535554077866	0.597821733155451	0.880157985594873
TMEM11510	Proliferating macrophages	55.4132849108824	0.0521648530434476	0.159458290725181	0.327137916794502	0.743563574699795	0.926885092828751
HDAC510	Proliferating macrophages	46.2616365402959	0.0521408637652038	0.1729479156572	0.301483042261997	0.763046179151186	0.934529345395376
ZNF49010	Proliferating macrophages	22.4106871401578	0.0519975093620294	0.20857001900817	0.249304811925019	0.80312500943897	0.944492084882451
AC009403.110	Proliferating macrophages	3.83353502080649	0.0519827838350099	0.503404300209283	0.103262494606023	0.917754641414859	0.979547643413386
AC007728.210	Proliferating macrophages	2.43584675826493	0.0517494033580747	0.565759555735588	0.0914688984630428	0.927120018045462	0.982283088466715
MTRES110	Proliferating macrophages	39.4947966535383	0.051742314513909	0.158287776998293	0.326887618836589	0.743752885859643	0.926885092828751
MED3010	Proliferating macrophages	103.956788069605	0.0517237635261679	0.166186286284736	0.311239661722428	0.755618433596758	0.930977123261269
AL354740.110	Proliferating macrophages	10.497273980077	0.0517200309300927	0.287591769845778	0.179838355450254	0.857279471193523	0.96115490234362
MAP3K710	Proliferating macrophages	54.2376228119746	0.0516659071537885	0.155728216388725	0.331769722609686	0.740063148411424	0.925430848682423
CAPG10	Proliferating macrophages	2920.64488008897	0.0516202823680282	0.155690392912633	0.331557274680368	0.740223586034755	0.925430848682423
GOPC10	Proliferating macrophages	100.264465492803	0.0515388518016264	0.101587869197318	0.507332737745688	0.611921371724522	0.882769573020849
ZNF314	Proliferating macrophages	20.743379367218	0.0515373359706526	0.237245472038026	0.217232116288365	0.828027457050063	0.953221739343886
PSMD410	Proliferating macrophages	274.662731409094	0.0515270950150893	0.114059737523605	0.451755335702272	0.651445249281766	0.895171160513663
PPP1R12A10	Proliferating macrophages	221.943725914771	0.0515161848446181	0.0968021435449673	0.532180207566245	0.594601189815131	0.879913471063288
NUMB10	Proliferating macrophages	133.720989274667	0.0515093829240769	0.118922007078973	0.4331358357404	0.664916089943035	0.900522193805632
C5AR110	Proliferating macrophages	383.811006674269	0.0514452824863768	0.18898630838509	0.272216981886057	0.785455185061415	0.939487975503536
ELP410	Proliferating macrophages	33.528924266914	0.0514392025124289	0.175204326684696	0.293595503523156	0.769067012106665	0.936306333708596
FKBP310	Proliferating macrophages	119.106827518563	0.0513430981472433	0.128154259865492	0.400635126769347	0.688688779778858	0.909572934873999
PRAM110	Proliferating macrophages	165.32082293722	0.0512917962011036	0.18880420261999	0.271666602169548	0.78587838337694	0.939487975503536
OTULINL10	Proliferating macrophages	170.453934101068	0.0512574213805564	0.112032677509925	0.457522059811663	0.647295850095642	0.893663193105006
SEC22C10	Proliferating macrophages	173.774853662522	0.0511340056244055	0.174367984762992	0.293253407120056	0.7693284645132	0.936306333708596
PSMA710	Proliferating macrophages	1476.97220635018	0.0511173137808491	0.0880681649549793	0.580428964393438	0.561625377408739	0.867629105602999
HPCAL110	Proliferating macrophages	223.054390209274	0.051116161990472	0.150663318197384	0.33927410203129	0.734403250466008	0.923603573476442
STRIP110	Proliferating macrophages	33.3394880909688	0.0510931046224464	0.202878321525435	0.251841124464552	0.801163868805007	0.944396050609262
AC022966.18	Proliferating macrophages	13.7623755689576	0.0510728311016899	0.32820035237019	0.155614796671769	0.876336660978267	0.965893135253943
MKRN210	Proliferating macrophages	27.3701275562498	0.0510585380689221	0.201406155765061	0.25351031538719	0.799873890938442	0.943907733953601
TMCO110	Proliferating macrophages	211.182474463192	0.0509929049123978	0.15253717975631	0.334298201880112	0.738154547161963	0.924274405697122
FPGT10	Proliferating macrophages	51.1865883683594	0.0509384036705218	0.145642475319088	0.34974964246468	0.726526594375731	0.922779884300725
RAB1B10	Proliferating macrophages	213.959468240183	0.0508398734143839	0.117126138602823	0.434060868230131	0.664244240875165	0.900209232594833
CDK810	Proliferating macrophages	26.1624553056363	0.0507630159036017	0.211224055471553	0.24032781583648	0.810076132875944	0.947226909323213
SLC17A910	Proliferating macrophages	11.5974701640198	0.0505506120605726	0.342168415358228	0.147736055672028	0.882551075537328	0.966649771455521
PSMD610	Proliferating macrophages	169.325553448151	0.050532445392529	0.122313967197687	0.413137162911714	0.679506123038587	0.90632905875933
CAMTA1-DT9	Proliferating macrophages	2.74352383726103	0.0504882665829774	0.616326199192059	0.0819180924795383	0.934711847074823	0.983709052352354
ETV610	Proliferating macrophages	160.579158341943	0.0504476760098829	0.202094317223914	0.249624416474751	0.80287781461271	0.944492084882451
ADA11	Proliferating macrophages	10.6863510767147	0.0504201306119262	0.354177450593625	0.142358387094996	0.886796929844685	0.968229652671874
CFDP110	Proliferating macrophages	177.2100106601	0.0503588988878522	0.122238405667466	0.411972805215139	0.680359356046968	0.906707228907512
USP4010	Proliferating macrophages	34.4428567976964	0.0503184395797625	0.181122756998003	0.277814010860697	0.781155135296419	0.938112818295513
EVL10	Proliferating macrophages	395.703199853184	0.0501700973844202	0.147772791243564	0.339508355782008	0.734226803496568	0.923603573476442
ERCC210	Proliferating macrophages	19.4706988480646	0.0500356097648009	0.210287481203609	0.2379390797703	0.811928344511444	0.947891042543662
C5orf5610	Proliferating macrophages	65.2214484258048	0.0499944693182395	0.180338157094417	0.277226240545779	0.781606391914065	0.938392868930584
WBP1110	Proliferating macrophages	113.506747496575	0.049993483256075	0.109291669294678	0.457431783947594	0.647360723400948	0.893663193105006
TPGS110	Proliferating macrophages	114.267276891019	0.0499878102430326	0.152576574735576	0.327624409773679	0.743195663392717	0.926885092828751
AC009831.110	Proliferating macrophages	3.64318010032432	0.0499856558724155	0.506119321973615	0.0987625915515261	0.921326770850074	0.980214490083737
OLA110	Proliferating macrophages	180.996028680927	0.0499545844259673	0.114138453844004	0.437666559722646	0.66162801391798	0.899341084946824
PTPN1310	Proliferating macrophages	2.22428987666268	0.0498956003204078	0.860947344265804	0.05795429958955	0.953785030948164	0.987640846485185
RAP1A10	Proliferating macrophages	388.814109168754	0.049883662791238	0.13475904018061	0.370169323886411	0.711256331692846	0.917515325806431
EFHC110	Proliferating macrophages	26.2214630884562	0.0498307407774784	0.336424655046462	0.14811857582375	0.882249189757863	0.966649771455521
MAP3K1112	Proliferating macrophages	114.414255593331	0.0498304484545817	0.162513861612364	0.306622757961654	0.759130529197341	0.932480983057819
CCT6A10	Proliferating macrophages	322.324903691785	0.0497284800421537	0.0996963301808035	0.498799503973406	0.617920637048013	0.884209267853359
KIF1B10	Proliferating macrophages	46.4169203541183	0.0496283517222423	0.162832551155222	0.304781515551725	0.760532560601128	0.933462314767967
GLG110	Proliferating macrophages	175.876001366587	0.0496280158620115	0.139143656770476	0.356667468815164	0.721340761973194	0.920481292584159
ZNF52410	Proliferating macrophages	181.473453316898	0.0495894155368914	0.121048877640591	0.409664397584324	0.68205215010188	0.907409211133831
ARL8B10	Proliferating macrophages	330.506800471517	0.0495273052325172	0.120454039348268	0.411171808770307	0.680946558263391	0.906945225129514
ZMYM510	Proliferating macrophages	37.0885884715531	0.0495002103041865	0.156049720927139	0.317207938662694	0.751085826565978	0.929188156556935
PRPF38A10	Proliferating macrophages	76.3823285297332	0.0494589521625588	0.147905143728629	0.334396430818554	0.738080432347041	0.924274405697122
CHMP710	Proliferating macrophages	42.3292485705734	0.0494194651011637	0.170414773726581	0.289995192438268	0.771819915529633	0.936836697018386
HMGN410	Proliferating macrophages	122.636946658696	0.0493009389127737	0.142012420155479	0.347159346054364	0.728471610851269	0.923177161232686
GK510	Proliferating macrophages	17.6842585783695	0.0492440387085013	0.228426245876573	0.21557959996904	0.829315458765337	0.95378872017482
SENCR10	Proliferating macrophages	9.02097551339504	0.04923429860427	0.312245202243751	0.15767831899571	0.87471028568708	0.965259678215351
ZNF72010	Proliferating macrophages	39.4726953859772	0.0492320839264935	0.154512437124439	0.318628615551793	0.750008151507786	0.928828847849062
VPS5410	Proliferating macrophages	33.1149658716884	0.0491387158458271	0.200951486143903	0.244530243536684	0.806820181808205	0.945893560141241
A4GALT8	Proliferating macrophages	15.3063250938226	0.0488785813427247	0.893457718409808	0.0547072125916822	0.956371723152948	0.988425976047616
BTK9	Proliferating macrophages	143.692801167666	0.0488601184856258	0.0980532082640968	0.498302088739675	0.618271135871204	0.884476454580952
MCMDC28	Proliferating macrophages	4.17737988287346	0.0488444401437544	0.454648509175978	0.107433410993213	0.91444514974428	0.977956186424125
NUDT1810	Proliferating macrophages	42.0196542692573	0.0487482647950717	0.164768059651419	0.295859919077781	0.767337061369079	0.936010279410327
ADO10	Proliferating macrophages	37.1236408993972	0.0486820630090425	0.173851764701753	0.280020528365402	0.779461755313399	0.937761937227708
ACAD910	Proliferating macrophages	47.1665717297476	0.0486363912986978	0.179958899264508	0.270263885239768	0.786957247241152	0.939661307980325
FAM53A10	Proliferating macrophages	2.40226633084853	0.0485903363579352	0.584460103125644	0.0831371313423759	0.933742501486714	0.983709052352354
PRDX410	Proliferating macrophages	354.228552447498	0.0485818498622822	0.196211469033034	0.247599440041413	0.804444344020651	0.945328279747552
WASHC110	Proliferating macrophages	152.940534367676	0.048552571582757	0.165639248297611	0.293122385435609	0.769428606787222	0.936306333708596
MIEF110	Proliferating macrophages	37.4839011183486	0.0485267769412919	0.171928286095985	0.282250105803999	0.777751740554449	0.937375524910593
DNAJC223	Proliferating macrophages	83.5348038300749	0.0484367379130904	0.127471474563267	0.379980996368331	0.70395952174584	0.914297527740322
BTF310	Proliferating macrophages	1532.71133316406	0.0484303363807377	0.121763038254495	0.397742509344373	0.69081999911384	0.909898441599747
TOB1-AS110	Proliferating macrophages	5.32645534423698	0.0484212565220268	0.435649936160747	0.111147167720828	0.911499645993963	0.977344171507561
RBM4810	Proliferating macrophages	24.9074152927812	0.0483059755292	0.237243233203182	0.203613712715799	0.838655376431439	0.956367892388471
ACTR1B10	Proliferating macrophages	50.8362533788658	0.0482606529803482	0.164755908125861	0.292922138752564	0.769581666426482	0.936306333708596
AP000866.110	Proliferating macrophages	4.77038975268677	0.0482268694170739	0.463686739180343	0.104007437224373	0.917163446531773	0.979547643413386
NAT112	Proliferating macrophages	20.9657564795276	0.0482152414056218	0.282142423363566	0.170889725943454	0.864310475339098	0.962585447826866
HEATR110	Proliferating macrophages	38.4400876914064	0.0482044988778032	0.177945479192486	0.270894765613347	0.786471970994945	0.939487975503536
SCYL110	Proliferating macrophages	80.719948427595	0.0481545610123581	0.131275160787591	0.366821573277479	0.713752114564657	0.917874270249001
MANEA10	Proliferating macrophages	45.9401124513727	0.0480465616523575	0.19498227438425	0.246415023130115	0.805360977943416	0.945394170068857
FOPNL10	Proliferating macrophages	83.2217382426582	0.0479464269969313	0.178328170333288	0.268866253196684	0.788032607054215	0.940249626346573
XRN210	Proliferating macrophages	323.008360612947	0.0478328862179755	0.110141401696919	0.434286158347606	0.664080653981572	0.900209232594833
ZNF43211	Proliferating macrophages	7.40888955537273	0.0475950969330586	0.345917452185136	0.137590909716766	0.890563740190625	0.969474806450677
NR4A210	Proliferating macrophages	19.9620370666249	0.0474416513210444	0.276978482130867	0.171282804917059	0.864001400350709	0.962585447826866
SOS110	Proliferating macrophages	44.5404326816167	0.0474052761978148	0.178801667854311	0.265127706954283	0.790911083791161	0.941677298378305
H3F3A10	Proliferating macrophages	3052.06300801682	0.0472789061269676	0.111986012178941	0.422185817737856	0.67288939244903	0.903707628400936
SRD5A310	Proliferating macrophages	158.0370160809	0.0472665903945702	0.170442828984135	0.277316392108053	0.781537173893962	0.938392868930584
AC022706.110	Proliferating macrophages	15.1785514633396	0.0472320493626276	0.327822097421122	0.144078296533967	0.885438642748819	0.967581926349014
GNAS10	Proliferating macrophages	1741.08832834948	0.047117855436938	0.0971255650274662	0.48512310248711	0.627589025164724	0.885977822548525
ISY110	Proliferating macrophages	78.5849724685976	0.0470317472725308	0.136525685302488	0.344490102124935	0.730477738409577	0.923603573476442
ZDHHC510	Proliferating macrophages	63.4464573923563	0.0470162099161973	0.135028737482904	0.348194101438221	0.727694417323623	0.922791175400099
LIX1L10	Proliferating macrophages	79.3746954631435	0.0470081465132918	0.147613823415306	0.318453552829102	0.750140921567828	0.928828847849062
SEC14L110	Proliferating macrophages	126.549069499003	0.046840623017844	0.0988766684105337	0.473727763797247	0.635694052212547	0.888494985409343
CUL4A10	Proliferating macrophages	96.4882730965617	0.0467869563407429	0.11564624402154	0.404569614314742	0.685793897588516	0.908659751293741
NSMF10	Proliferating macrophages	8.630024885053	0.0467714227786365	0.432544375527272	0.108130923495704	0.913891838557614	0.977956186424125
LSM610	Proliferating macrophages	427.7817516738	0.0464601376814372	0.177509312336822	0.261733522989935	0.793526893590693	0.943076170547104
SNX810	Proliferating macrophages	83.0673635130655	0.0464594111925513	0.142155553052004	0.326820938015382	0.743803322059125	0.926885092828751
GMDS-DT10	Proliferating macrophages	23.7209631130893	0.0464065052043474	0.214006780650111	0.216845957232632	0.82832839527646	0.953347898393295
WDR7410	Proliferating macrophages	53.7413273073761	0.046388601398679	0.165323966684145	0.280592114555935	0.779023264832027	0.937558529782927
MRPS1510	Proliferating macrophages	303.398550165287	0.0463638591677448	0.108416083033513	0.427647428965063	0.668907829658102	0.90258150828314
PISD10	Proliferating macrophages	44.9053051362685	0.0463475797894979	0.188720276624309	0.245588765651099	0.80600058665261	0.945394170068857
MCUR110	Proliferating macrophages	146.597886551383	0.0462921577001824	0.127691625945604	0.362530881390002	0.716955350747639	0.918908405979917
SUCLA210	Proliferating macrophages	69.3418936183073	0.0461739619889807	0.144582124463131	0.319361485110529	0.74945241324285	0.928828847849062
ZNF62410	Proliferating macrophages	15.7624897493537	0.0460869892297312	0.232741207066638	0.198018175683585	0.843030843160844	0.957601856914311
ROCK110	Proliferating macrophages	449.516394098624	0.046076396639356	0.087967719185073	0.523787556005823	0.600426309521367	0.88087796902429
TMEM26510	Proliferating macrophages	10.3695351600666	0.046050700282532	0.311754449776091	0.147714652719814	0.882567967300614	0.966649771455521
SMURF210	Proliferating macrophages	50.2625221001625	0.0460240651278381	0.179867247668434	0.255877964023102	0.798045070477013	0.943472044863536
ENDOG10	Proliferating macrophages	37.2164033711955	0.0459356728595482	0.185991560883867	0.246977188864125	0.804925877957471	0.945394170068857
GSTM410	Proliferating macrophages	49.5964507936709	0.0458618639846826	0.286609825369973	0.160014974802351	0.872869278029533	0.965259678215351
CFL110	Proliferating macrophages	5096.11174764679	0.0458396782306377	0.105697057345743	0.433689256652556	0.664514109163839	0.90038593086746
SCAMP310	Proliferating macrophages	182.491473815718	0.0458214800991954	0.122547258578214	0.373908650677407	0.708472280211465	0.916378833536721
SERTAD210	Proliferating macrophages	82.2203855682251	0.0457738475642185	0.158042424033473	0.289630128392132	0.772099215330577	0.937087606460257
CERS210	Proliferating macrophages	116.37210981288	0.0457692066511939	0.100770257490312	0.454193606239364	0.649689484550169	0.893884136846848
REXO210	Proliferating macrophages	156.575257593385	0.0457449339647796	0.146236506998098	0.312814733501358	0.754421421044216	0.930414648995112
NTAN110	Proliferating macrophages	234.702122521107	0.0457444456738472	0.17189074010029	0.266125130691493	0.790142841164371	0.941288555820986
RABGEF110	Proliferating macrophages	35.6856968383439	0.0457374760185516	0.177183987255768	0.258135493657951	0.796302339598675	0.943175855737794
MKRN110	Proliferating macrophages	160.074847605991	0.0457030278476229	0.100631571271549	0.454161922248991	0.649712287307045	0.893884136846848
TRIM3510	Proliferating macrophages	17.9841717445377	0.0456928885419344	0.255664048632765	0.1787223850451	0.858155691451575	0.96115490234362
AKAP1111	Proliferating macrophages	67.98817825218	0.0456821823969456	0.171215680808869	0.26681073942019	0.789614885058396	0.941145537027856
FAM221A10	Proliferating macrophages	22.6958225290266	0.0456803356938821	0.226944948232855	0.201283774102837	0.840476689312847	0.956838982277676
ENSA10	Proliferating macrophages	281.510969941265	0.0456705510967911	0.100512985700033	0.454374634070551	0.649559206319638	0.893884136846848
GTF2H410	Proliferating macrophages	37.5003500521791	0.0456498388305618	0.177595185353247	0.257044349145848	0.797144537271643	0.943361992499488
POLDIP210	Proliferating macrophages	102.096120045359	0.0456295848541644	0.110422209889571	0.413228325169339	0.679439337295783	0.90632905875933
MDH110	Proliferating macrophages	801.852170134804	0.0456101900642121	0.176687016553245	0.258141152383245	0.796297972540464	0.943175855737794
CCDC17410	Proliferating macrophages	59.819171223984	0.045596479171446	0.157182399751908	0.290086417076048	0.771750126849245	0.936836697018386
RAB3210	Proliferating macrophages	304.843409971813	0.0455747155714121	0.174770558581942	0.260768838534347	0.794270776453772	0.943076170547104
TTLL1210	Proliferating macrophages	17.0519181133484	0.0455645042397672	0.26178504715766	0.174053120048243	0.861823715529224	0.96242402386578
RUNX110	Proliferating macrophages	222.964348231805	0.0455124009708578	0.161443258861355	0.281909577964745	0.778012845131774	0.937375524910593
AC010226.110	Proliferating macrophages	9.67861013432048	0.0455063203411919	0.335189749046703	0.135762864081059	0.892008749353391	0.970035948317622
NUSAP110	Proliferating macrophages	533.492133025692	0.0454839348103585	0.230162569143168	0.197616558503334	0.84334507848101	0.957601856914311
TEC10	Proliferating macrophages	23.5878166941842	0.0454467994323411	0.238851690769955	0.190272044069859	0.849095959060339	0.959414129727889
PRKD310	Proliferating macrophages	58.6462498556057	0.0454361966386867	0.147103455182162	0.308872395841566	0.757418595700067	0.931779606211307
SRSF1010	Proliferating macrophages	245.96644640089	0.0454349444371461	0.10526306571475	0.431632350137599	0.66600864245912	0.900709362470903
CCDC9710	Proliferating macrophages	35.7976399547182	0.045407276810871	0.200453026296834	0.226523279043097	0.820794455673846	0.950440077383564
C4orf4610	Proliferating macrophages	38.3743226228599	0.0453601444568392	0.24415874398654	0.185781363862765	0.852616219587137	0.960282685592083
SLC7A114	Proliferating macrophages	30.7558969759245	0.0453350858616666	0.242384591656597	0.187037820976244	0.85163097931704	0.959887894445869
RMDN210	Proliferating macrophages	15.2942239623147	0.0452830721617028	0.278169542216733	0.162789469331696	0.870684199921387	0.96464375437451
YIF1B10	Proliferating macrophages	196.628955806823	0.0452822411534661	0.141390203283313	0.320264347189112	0.748767947722763	0.928828847849062
ATP8B310	Proliferating macrophages	38.7585275685018	0.0452658488662086	0.215718905039762	0.209837190012925	0.833794745756942	0.954974724017251
CCDC10610	Proliferating macrophages	35.0005973653011	0.0452167577402133	0.170333226912286	0.265460583116282	0.790654670980778	0.94155076121777
HAX110	Proliferating macrophages	270.291402425714	0.0451183642539257	0.137159222697907	0.328948818507807	0.742194373908963	0.926218401852558
PPWD110	Proliferating macrophages	45.3991734681437	0.0450186737853386	0.175204286897325	0.256949613405983	0.79721767001944	0.943362064156825
PMS210	Proliferating macrophages	37.4610214851165	0.0449575089788771	0.173844834362442	0.258607102959107	0.795938402274734	0.943175855737794
CCDC7710	Proliferating macrophages	33.3614319722828	0.0449156044467301	0.206814981222252	0.217177712084899	0.828069853349472	0.953221739343886
SIAE10	Proliferating macrophages	17.6010790159135	0.0448998357459359	0.23804793008829	0.188616787086882	0.850393174785146	0.959414129727889
ABCF210	Proliferating macrophages	39.6749268963613	0.0448625649877306	0.15331723648931	0.292612663879175	0.769818232883908	0.936411585005365
TAF410	Proliferating macrophages	19.3361908169752	0.0448025943856113	0.260758245047059	0.171816597314212	0.863581716798635	0.962585447826866
RNASEL10	Proliferating macrophages	51.3586450482361	0.0447778357495375	0.158561117459104	0.282401111111535	0.777635963110996	0.937375524910593
EFHD210	Proliferating macrophages	907.416783351939	0.0446724492371521	0.122290437063963	0.365297976764827	0.714888988519405	0.918365846901989
MORN210	Proliferating macrophages	70.3576528773023	0.0446329833110241	0.141218923849412	0.316055257287036	0.751960566786511	0.929421820700225
CPNE310	Proliferating macrophages	144.799594873754	0.0446246628816255	0.129032664899791	0.345840046908135	0.729462926985224	0.923452283524146
MED2510	Proliferating macrophages	101.872605800469	0.0445974290838632	0.103043530726426	0.432801834035232	0.665158740831133	0.900522193805632
AIG110	Proliferating macrophages	95.4860050158962	0.0445638923124387	0.195867460366287	0.227520652124149	0.820018912211571	0.95031576035795
TMEM18910	Proliferating macrophages	73.7393235551649	0.0445619153527164	0.134566976380797	0.331150454228943	0.740530842529426	0.925484334661654
OPHN19	Proliferating macrophages	11.3327370629692	0.0445291185530804	0.332782263137523	0.133808569402867	0.89355395073558	0.970128493963612
STXBP510	Proliferating macrophages	16.1477233513128	0.0445050152649436	0.291343380342893	0.152757942234912	0.878589165615973	0.96648751230238
NDC110	Proliferating macrophages	53.1763521500435	0.0444356997043908	0.211163089236008	0.210433082150673	0.833329674832677	0.954974724017251
CAPRIN110	Proliferating macrophages	289.494020398402	0.0443884310282494	0.101082431595305	0.439131017405313	0.660566605398825	0.89863111126453
TRAIP10	Proliferating macrophages	22.025976554513	0.0443541372294658	0.222180633112921	0.199630978668259	0.841769197957086	0.957390149281672
QRSL110	Proliferating macrophages	26.1305189027832	0.0443530635548798	0.183229763626457	0.242062548556798	0.80873169724312	0.946693029596288
PDK310	Proliferating macrophages	70.367001591757	0.0442056203183289	0.158452075601885	0.278984166981798	0.780256975477896	0.937891393448394
ASB310	Proliferating macrophages	41.5222739338637	0.0441888794239486	0.16246752295271	0.27198592445341	0.78563284217257	0.939487975503536
AC026979.410	Proliferating macrophages	2.7773665325281	0.0441841668051914	0.557088714429327	0.0793126223180683	0.936783966771895	0.983802246077049
GLYR110	Proliferating macrophages	75.7545178899417	0.0441579542228346	0.142964336249519	0.308873914860588	0.757417440155083	0.931779606211307
COL8A210	Proliferating macrophages	44.0982791051807	0.0441025057839435	0.230613470354923	0.191239938049014	0.848337614959677	0.959074463999992
TBL1X10	Proliferating macrophages	60.9660245711718	0.0440758704765837	0.176712839842317	0.249420871261609	0.803035242269165	0.944492084882451
ZNF27610	Proliferating macrophages	28.2414184723966	0.0439602399702419	0.312216383052096	0.140800554860399	0.888027504717705	0.968607222533421
PEX510	Proliferating macrophages	14.2534658653316	0.0438853276486955	0.260167429081802	0.168681098181959	0.866047487185315	0.963572105202621
RNFT110	Proliferating macrophages	161.652256082628	0.0438656014817699	0.128451086184305	0.341496539926728	0.732729809230237	0.923603573476442
USP3410	Proliferating macrophages	95.1784580778061	0.0438059844642901	0.14380978632616	0.304610594197937	0.760662750264294	0.933462314767967
ATXN710	Proliferating macrophages	31.9739280877005	0.0437375105435546	0.192279905053636	0.227467922513037	0.82005990962593	0.95031576035795
ZNF62710	Proliferating macrophages	10.0864735053583	0.0436289904988845	0.290038217494211	0.150424971149725	0.880429341286255	0.966649771455521
EIF2D10	Proliferating macrophages	40.8461979430108	0.0436280638362453	0.178932575598015	0.243824042047318	0.807367099315525	0.94590409623498
HESX18	Proliferating macrophages	3.28944473067085	0.0435422529507402	0.520239870417551	0.083696493534401	0.933297745119008	0.983687361689937
RNF18510	Proliferating macrophages	34.9218459758637	0.0434519596007954	0.19060780719424	0.227965266692961	0.819673242758282	0.95031576035795
TRIM3610	Proliferating macrophages	24.2561805255611	0.0433550167772793	0.208646877070295	0.207791352480549	0.835391884970833	0.955232554926443
CCDC17110	Proliferating macrophages	13.7743603174482	0.043224499789821	0.262391826574386	0.164732645654902	0.869154420483965	0.964624883271443
PCED1B10	Proliferating macrophages	85.5358140680353	0.0431664941474977	0.158668637313751	0.27205435729646	0.785580223868802	0.939487975503536
AP2M110	Proliferating macrophages	514.084439372553	0.0431550442022369	0.0880897357143477	0.489898668128345	0.624205605554291	0.885431087996089
CDK1710	Proliferating macrophages	60.2796346500903	0.0431514135951654	0.180910842198248	0.238523092761233	0.811475406699289	0.947563394125694
C17orf6710	Proliferating macrophages	8.25661474037435	0.0431385606088618	0.402041238924001	0.107298845074488	0.914551900751236	0.977956186424125
USP3311	Proliferating macrophages	136.770385505743	0.0431309044132825	0.137418372378458	0.313865632860922	0.753623093331978	0.929911992916185
PIGA10	Proliferating macrophages	10.835887841997	0.0430248361399529	0.324049388175139	0.132772465278346	0.894373331054947	0.970200798581578
LEPROTL110	Proliferating macrophages	330.309512896537	0.0430207917621975	0.148287743157818	0.290116976939975	0.7717267483524	0.936836697018386
JADE36	Proliferating macrophages	2.65748466409545	0.0429889228462255	0.598205104485305	0.0718631829181952	0.942710790038601	0.985683200646508
CCDC930	Proliferating macrophages	21.5862861784642	0.0429649419146051	0.235051759063637	0.182789280479169	0.854963359845044	0.960708240543086
SNX140	Proliferating macrophages	202.741425780153	0.0429597102929614	0.101252690404174	0.424282161011994	0.671360047476749	0.903498197949007
FBXL1710	Proliferating macrophages	28.1168017350514	0.0429372877635833	0.187011857321495	0.229596606218232	0.818405244280147	0.950199890559831
ZNF29210	Proliferating macrophages	85.1274411489936	0.0429186165382449	0.118761558262587	0.361384754175674	0.717811843424152	0.919340366925179
NID19	Proliferating macrophages	8.48462125824318	0.0429100090347141	0.390620994240483	0.109850749620223	0.912527742173629	0.977539760450395
ZBTB2410	Proliferating macrophages	35.582453039289	0.0429051667585567	0.166882667573033	0.257097800403867	0.797103275516223	0.943361992499488
MT-ATP610	Proliferating macrophages	9354.90855162728	0.0428981889621905	0.346727976824249	0.123722894688521	0.901534683595468	0.973003507302706
RPL7A10	Proliferating macrophages	3893.48916781444	0.0428771464120075	0.0929253475021367	0.461414969807045	0.644500913448315	0.891797740031487
SRA110	Proliferating macrophages	175.568709571393	0.0428258356013949	0.141270025295601	0.303148778460142	0.761776482170346	0.934291787551451
GZMB7	Proliferating macrophages	4.74340706523925	0.0427364808552607	1.29960744220164	0.0328841459870848	0.973766975628299	0.993383186707419
PCID210	Proliferating macrophages	48.4956295803868	0.0427283848045964	0.178398492196823	0.239510907734888	0.810709439420075	0.94727365800235
CEP6310	Proliferating macrophages	79.2190036964145	0.0425617212044248	0.150526789417156	0.282751803643889	0.777367102309562	0.937375524910593
C3orf3810	Proliferating macrophages	55.4756235547846	0.0425095923161415	0.137975128706413	0.308096051184664	0.758009245882125	0.932144032925041
PLGRKT10	Proliferating macrophages	119.835957396302	0.0424785694947611	0.17026567203413	0.249484050350714	0.802986376909217	0.944492084882451
MARCH110	Proliferating macrophages	215.817645702752	0.0424151342773614	0.15034166038042	0.282124955717766	0.777847698252822	0.937375524910593
PGGT1B10	Proliferating macrophages	60.1289284735009	0.0423918574935277	0.149783464995935	0.283020942896989	0.777160782959863	0.937375524910593
AP001453.210	Proliferating macrophages	8.30844810930132	0.0423878726679078	0.371614361201622	0.11406414039233	0.909186948469365	0.97637026096393
GIMAP210	Proliferating macrophages	106.069565567966	0.0423862237321474	0.140339155967324	0.302027067499369	0.762631429031527	0.934529345395376
SRGAP2C10	Proliferating macrophages	18.5723167697116	0.0423645912034919	0.283156652699378	0.149615383568154	0.881068070470871	0.966649771455521
AC015871.410	Proliferating macrophages	2.4981838317969	0.0422590692403048	0.646170076506423	0.065399297765044	0.947856083186921	0.986522253623279
DHDH9	Proliferating macrophages	25.5556000659096	0.042223560324385	0.277776851982565	0.15200532378067	0.87918273667863	0.966533495041402
PECAM110	Proliferating macrophages	825.575624501612	0.0420996156265348	0.0940279854775406	0.447734952660351	0.654344493083296	0.896295745963433
ZNF280D10	Proliferating macrophages	45.6011441990737	0.0420719881419903	0.166080279411948	0.253323201833219	0.8000184682355	0.943907733953601
TMCO310	Proliferating macrophages	92.0917351420414	0.0420658880001886	0.132014120902926	0.318646881958339	0.749994298431744	0.928828847849062
TP53I1110	Proliferating macrophages	65.4771507783388	0.0419944283216018	0.207388259078645	0.202491831062031	0.839532244008484	0.956607349527761
SAP30L10	Proliferating macrophages	106.60229373376	0.0419364752276186	0.115365871644664	0.36350850238263	0.716225062711586	0.918908405979917
GPX310	Proliferating macrophages	79.1411596937143	0.0418495021338031	0.348682070984976	0.120021950126614	0.904465759960138	0.974311167423708
GCHFR10	Proliferating macrophages	1519.83449822731	0.0417452357682947	0.1381774860813	0.302113151369194	0.762565807260052	0.934529345395376
MED1410	Proliferating macrophages	39.907791670127	0.0417128263797251	0.194395770813057	0.214576820294299	0.830097267703997	0.953933707979025
CCDC9B9	Proliferating macrophages	6.89940349090457	0.0416808868639955	0.443485062580551	0.0939848720528776	0.925121173892177	0.981677167590699
COPS610	Proliferating macrophages	193.660569117317	0.0415771286365972	0.117409029401404	0.354122070922256	0.723247402240938	0.921492099069711
UBC10	Proliferating macrophages	1623.68632586042	0.0411304726938102	0.0942490970084342	0.436401769346708	0.66254525545769	0.89945771692573
CDC42EP49	Proliferating macrophages	24.3149112295248	0.0410883013022199	0.203100278331213	0.202305489878324	0.839677908409334	0.956688888673947
GEMIN810	Proliferating macrophages	25.7739309074199	0.0410846356172223	0.237984334292005	0.172635882691386	0.862937645037402	0.96242402386578
PDCD410	Proliferating macrophages	144.330456683816	0.0409998464314997	0.101399941748095	0.404337968293458	0.685964208838791	0.908659751293741
MAP4K3-DT10	Proliferating macrophages	98.860907755665	0.0409797548333044	0.150750228072634	0.271838758436635	0.785746002065601	0.939487975503536
AC005332.510	Proliferating macrophages	4.36733137340268	0.0409661132825702	0.479215156637796	0.0854858464201988	0.931875147200638	0.983570594854184
POFUT110	Proliferating macrophages	32.0212302759821	0.040923844796511	0.218001177732542	0.187723044536571	0.851093764489579	0.959665038135005
TMEM14110	Proliferating macrophages	160.16269164814	0.0408279681372349	0.12467554483945	0.32747374948159	0.743309594281732	0.926885092828751
AP2B110	Proliferating macrophages	84.7291527338381	0.0407753988864257	0.128963811811992	0.316177060165292	0.751868118639	0.929421820700225
BBS410	Proliferating macrophages	21.0588392792878	0.0407745442414601	0.222932297159913	0.182901018654161	0.854875683609893	0.960693338736396
GOT210	Proliferating macrophages	54.0106673184313	0.0407432778193145	0.162484444145891	0.250751867561748	0.80200595690347	0.944492084882451
SCRN310	Proliferating macrophages	33.5680230417046	0.0406593938759068	0.173726726572193	0.234042249446349	0.814952179042392	0.949123376764752
G6PC310	Proliferating macrophages	132.532008783853	0.0406517574934629	0.147180331234506	0.276203736956478	0.782391587163976	0.938550026973326
DEDD11	Proliferating macrophages	72.2571286949809	0.0405481849929961	0.132450502564447	0.306138400443338	0.759499271272777	0.932845170976268
WDR1113	Proliferating macrophages	56.6752748758389	0.0405265374518246	0.166263641039523	0.243748646417474	0.807425495004607	0.94590409623498
SGO19	Proliferating macrophages	76.7312096426032	0.0405264824588567	0.200635880522146	0.201990204111988	0.839924382330068	0.956800827307966
VPS5010	Proliferating macrophages	41.5420409295281	0.0405204751355352	0.196741907756143	0.205957518648032	0.836824095052785	0.955505688800753
LINC0090910	Proliferating macrophages	37.9287160382882	0.0404555743339214	0.197416462175078	0.204925029494468	0.837630699475856	0.955838127100819
CLASP110	Proliferating macrophages	26.818030590207	0.0404537161517355	0.207600750382348	0.194863053612427	0.845500158638343	0.957743884181891
GUF110	Proliferating macrophages	30.9337434823997	0.0404080697114153	0.190984785038077	0.211577428554631	0.832436720077859	0.954974724017251
POLR2M10	Proliferating macrophages	53.5340664179799	0.0403485892527187	0.15319450005828	0.263381448011312	0.792256588298518	0.942675811514642
ENTR110	Proliferating macrophages	38.3677540198983	0.0403070781102615	0.171437475598179	0.235112410338651	0.814121486598108	0.948840696215724
ZNF44010	Proliferating macrophages	7.90361664285585	0.0402142756453415	0.325645768611418	0.123490858845852	0.901718412471139	0.973099114352789
GABARAP10	Proliferating macrophages	2870.75272673134	0.0400465118484208	0.0967891617005294	0.413749960685957	0.679057233953229	0.906140931212015
HBS1L10	Proliferating macrophages	53.7150723111872	0.0400445290499508	0.142146165548908	0.281713747925003	0.778163011962076	0.937375524910593
SLC25A2910	Proliferating macrophages	21.0993812512615	0.039946640651433	0.259026817343674	0.154218165752438	0.87743771933546	0.966446630545242
TMEM23010	Proliferating macrophages	363.428554274228	0.0397581675890363	0.153942533250145	0.258266294243919	0.796201397334177	0.943175855737794
IREB210	Proliferating macrophages	87.2974574909368	0.0397297661090393	0.13632044311236	0.291443933147228	0.770711818299051	0.936676734355904
SMIM2910	Proliferating macrophages	95.2708099008854	0.0396898205592966	0.135033059560291	0.293926692385841	0.768813920970305	0.936306333708596
CREB110	Proliferating macrophages	90.4975960222936	0.0396571241670538	0.124181621275059	0.319347772720847	0.749462810216185	0.928828847849062
KIF18A9	Proliferating macrophages	48.9431594830197	0.0395314344769677	0.218573555354761	0.180861012270241	0.856476671812179	0.96115490234362
EMG110	Proliferating macrophages	99.2443608229453	0.0394975873942118	0.108420068200861	0.364301443908318	0.715632921765764	0.918907876731446
NCOA610	Proliferating macrophages	54.3853160191347	0.0394858036595343	0.151625038799633	0.260417434825611	0.794541795738847	0.943076170547104
GBP210	Proliferating macrophages	176.401263776657	0.0394513557601435	0.208979638221759	0.188780859684902	0.85026457385765	0.959414129727889
PINLYP10	Proliferating macrophages	11.0844082594786	0.039447471355847	0.334617254094874	0.117888336220291	0.906156135148011	0.975116754585382
NOL1210	Proliferating macrophages	69.5804046899754	0.0393863282768372	0.159635139439622	0.246727183094509	0.805119367726939	0.945394170068857
TBP10	Proliferating macrophages	44.2061136881906	0.0393823999865206	0.161562561105884	0.243759443505666	0.807417132339943	0.94590409623498
AL590764.110	Proliferating macrophages	16.6550040660711	0.0393771831015042	0.250923624007575	0.156928958989989	0.875300836642351	0.965575818256238
CDK1010	Proliferating macrophages	47.6613245374257	0.0393653275835776	0.179476649007516	0.219333979106825	0.826389894746909	0.95253428762138
SIPA1L110	Proliferating macrophages	33.5772309363155	0.0392847021908659	0.407478260654347	0.0964093204083593	0.923195489992258	0.981023440266693
AC097376.310	Proliferating macrophages	12.7204181131927	0.039284549053501	0.327299066420568	0.120026462290674	0.904462185612728	0.974311167423708
ERO1B10	Proliferating macrophages	18.8540311881398	0.0392591670500759	0.262736672742172	0.149424009371549	0.88121906766157	0.966649771455521
NDUFB510	Proliferating macrophages	322.580128279282	0.0392328597485142	0.172009483962693	0.228085445317791	0.819579814855879	0.95031576035795
GUK110	Proliferating macrophages	685.578629801204	0.0392160750021684	0.0857089744932045	0.457549226718116	0.647276328159319	0.893663193105006
TACC110	Proliferating macrophages	252.535297972357	0.0392034918306443	0.111298441728558	0.352237562555067	0.724660108927471	0.922104611488732
COA310	Proliferating macrophages	269.557502730091	0.0390929433698293	0.149830709314887	0.260914091300674	0.794158757851137	0.943076170547104
SLC25A318	Proliferating macrophages	977.213735910254	0.0390705209907956	0.144362475096808	0.270641806082885	0.786666538744634	0.939487975503536
FNIP110	Proliferating macrophages	92.3719724119537	0.039026233390202	0.120625176982827	0.323533066366053	0.74629156954943	0.928191152493559
CRNDE10	Proliferating macrophages	72.6178127630962	0.0389770334365055	0.39154258016613	0.099547368309132	0.920703680171895	0.980069633164509
SEC31A10	Proliferating macrophages	178.471746982192	0.0389645296785838	0.105086623363368	0.370784867107705	0.710797773520412	0.917394705610574
LDAH10	Proliferating macrophages	19.7939217588206	0.0389409476080043	0.208678546143239	0.186607336152682	0.851968514372237	0.960048990641493
NAGA10	Proliferating macrophages	181.078390004893	0.0389220215514884	0.116223062238189	0.334890690383989	0.737707545021658	0.924155283359737
RABL310	Proliferating macrophages	26.92146540072	0.0389213221563458	0.200568298415818	0.194055204455363	0.846132656474215	0.958376258561337
KCNQ1OT110	Proliferating macrophages	10.3623410376535	0.0389101852579435	0.394883974735607	0.0985357415022873	0.921506892425039	0.980214490083737
NSD110	Proliferating macrophages	123.58257789153	0.0387854044595635	0.116960839995185	0.331610173637263	0.74018363644575	0.925430848682423
BTD10	Proliferating macrophages	80.726232807053	0.0387182728505271	0.17942424472256	0.215791756071741	0.829150074635643	0.953699880928916
TMC610	Proliferating macrophages	159.448776188875	0.0387055866829987	0.132885795999192	0.291269555124115	0.770845169967092	0.936676734355904
PYGO210	Proliferating macrophages	17.3288378271885	0.0386943584668202	0.241889687734555	0.159966961920604	0.872907099594318	0.965259678215351
DMAP110	Proliferating macrophages	69.5388905078956	0.0386200160749387	0.138480295819028	0.278884557882581	0.780333419594785	0.937891393448394
DPH610	Proliferating macrophages	29.3151515623524	0.0385930407194333	0.193362952080763	0.199588599078245	0.841802344999426	0.957390149281672
HIST1H2BK10	Proliferating macrophages	18.6475439237206	0.0385441771095427	0.287168336776212	0.134221542466153	0.893227391619749	0.970128493963612
CETN210	Proliferating macrophages	50.2644932557012	0.0385038857719288	0.200282157546922	0.192248207446577	0.847547786024511	0.95870792078266
NSMCE310	Proliferating macrophages	60.5680899904988	0.0383966703614262	0.140721289069401	0.27285615854819	0.784963788519293	0.939487975503536
HIST1H3J5	Proliferating macrophages	3.95830127722358	0.0383715625576188	0.591470621214022	0.0648748410848527	0.948273652290806	0.986546667985974
SEC6310	Proliferating macrophages	120.581981037255	0.0383682019563882	0.117991484945557	0.325177719172631	0.745046570659605	0.92753628034865
IMP410	Proliferating macrophages	123.329628132945	0.0383589990098916	0.121907258075547	0.314657220705597	0.753021928379722	0.929665591984528
ANGEL210	Proliferating macrophages	52.0366323677173	0.0383346915909422	0.137034527807548	0.279744763631979	0.779673332437239	0.937816334833201
TOMM7010	Proliferating macrophages	98.9067062670607	0.0383237062682198	0.120584282423681	0.317816762665361	0.750623934694615	0.928925900777174
DHTKD110	Proliferating macrophages	20.5801085564331	0.0379806046338783	0.203903052957686	0.186267954711595	0.852234636096647	0.960232950951973
CPT210	Proliferating macrophages	59.2385283958644	0.0378499757768736	0.146450994782311	0.258448061982338	0.796061128035083	0.943175855737794
AMMECR110	Proliferating macrophages	9.67007231051709	0.037564513567748	0.351812048152441	0.10677438070987	0.914967972493052	0.978077049340506
CDK1910	Proliferating macrophages	54.8504641420708	0.0375488745102323	0.142899804864884	0.262763651397116	0.792732753258794	0.942894771012625
RTRAF10	Proliferating macrophages	517.971204283671	0.037453263318735	0.132566953758154	0.282523375976959	0.777542224900073	0.937375524910593
IPO710	Proliferating macrophages	225.955678217993	0.0374466135765668	0.124601960368882	0.300529891068381	0.763772999771642	0.934544182464087
AC016065.110	Proliferating macrophages	13.7245536578533	0.0373789276676679	0.306445562823945	0.12197575100522	0.902918222745318	0.973811925962801
ZFP36L210	Proliferating macrophages	790.681394782052	0.0373770762251162	0.166481074714355	0.224512463589312	0.822358569894407	0.951294419092056
PLCD110	Proliferating macrophages	14.1344731888071	0.0371932856906836	0.259085906713895	0.14355580418257	0.88585124221609	0.967843546841984
BCCIP10	Proliferating macrophages	120.874197984668	0.037188279838468	0.127661388108977	0.291304053553942	0.770818787531853	0.936676734355904
TBL210	Proliferating macrophages	28.9737644332272	0.0371647075320869	0.224385682997793	0.165628693576018	0.86844916495968	0.964624883271443
METTL1710	Proliferating macrophages	68.0623877967084	0.0371120175922063	0.136100893293672	0.272680191100052	0.785099063071291	0.939487975503536
PIK3CA10	Proliferating macrophages	50.4093314041919	0.0370927609479045	0.156913447878228	0.236389942668842	0.813130099666577	0.948370185806803
MED1710	Proliferating macrophages	45.9033803418472	0.0370499271149227	0.152645417192727	0.242718895832583	0.80822316835108	0.946409170377546
AL355488.110	Proliferating macrophages	4.94529921573212	0.0370455660878342	0.482091464004877	0.076843439168339	0.938748093420247	0.984416536312983
CORT4	Proliferating macrophages	3.81939922051265	0.0370253474486411	0.555248795603092	0.0666824453143126	0.946834509812222	0.986227279611052
RCCD110	Proliferating macrophages	59.5810322090952	0.0369737455725578	0.161213623186587	0.229346285020619	0.818599781782063	0.950199890559831
ZP39	Proliferating macrophages	3.58847521015536	0.0369560144936931	0.601619741358716	0.0614275296389552	0.951018728271513	0.987007384890222
NAA5010	Proliferating macrophages	154.818336718652	0.036863495619449	0.128433845851754	0.287023217088735	0.774094543164288	0.937238085008503
LIMK210	Proliferating macrophages	34.6366081845308	0.0366732887551868	0.20311593887456	0.180553475804946	0.856718076506826	0.96115490234362
OSGEP10	Proliferating macrophages	123.820680363851	0.036583267192768	0.116577341454261	0.313811129473401	0.753664490987055	0.929911992916185
VAMP810	Proliferating macrophages	2234.91896402246	0.0365753051353019	0.0935114776804209	0.391131720325279	0.695699875091695	0.911173006226968
PDE7A10	Proliferating macrophages	45.7973527286745	0.0365601519925329	0.236545774913129	0.154558465506135	0.877169416151541	0.966315996460141
ZNHIT210	Proliferating macrophages	29.152591032363	0.0364431206830828	0.180514176490455	0.201885089534837	0.840006558898553	0.95681001194462
MTR10	Proliferating macrophages	66.9200285193134	0.0364065167958156	0.125497821806536	0.29009680225318	0.771742182097204	0.936836697018386
SIGIRR10	Proliferating macrophages	90.9257112322726	0.0363692527267008	0.182799397030276	0.198957181027666	0.842296239509955	0.957475750815353
MAP3K2010	Proliferating macrophages	65.4971890263241	0.036344397137285	0.173498000010156	0.209480208043652	0.8340733843374	0.954974724017251
CMTR210	Proliferating macrophages	46.2498593152872	0.0361603767161364	0.183660382595346	0.19688719039537	0.84391581806116	0.957601856914311
PPCS10	Proliferating macrophages	318.613537521604	0.0361316609078154	0.107740353628565	0.335358662663937	0.737354546655622	0.924155283359737
MAP3K610	Proliferating macrophages	15.1374955688749	0.0360894903301133	0.309361368635256	0.116658038103858	0.907131043896207	0.975676971890887
DHRS4L210	Proliferating macrophages	109.872947333512	0.0360789560432019	0.221691258445139	0.162744152819766	0.870719881466008	0.96464375437451
SARAF10	Proliferating macrophages	1199.1824315651	0.0360690697905626	0.16627737278348	0.21692109507606	0.828269837508459	0.953347898393295
YEATS410	Proliferating macrophages	105.608326102657	0.0360307809242807	0.230433324554441	0.156360982049574	0.875748490650539	0.96577607206835
SMARCA510	Proliferating macrophages	167.126521051521	0.036010642345233	0.112466685782458	0.320189415156126	0.748824746653202	0.928828847849062
REX1BD10	Proliferating macrophages	415.506161615257	0.0359865591201621	0.119312731976297	0.301615414583846	0.762945255808004	0.934529345395376
PHF20L110	Proliferating macrophages	98.3783721017119	0.0359847848047255	0.103601036140816	0.347340008798892	0.728335896885207	0.923177161232686
CD689	Proliferating macrophages	4726.68417275431	0.0359487792911948	0.142865354078432	0.251626991883974	0.801329393266279	0.944418702489288
PRR14L10	Proliferating macrophages	76.3991645537916	0.0359377423040244	0.126209621381678	0.284746455227394	0.77583839711212	0.937375524910593
C11orf4910	Proliferating macrophages	31.2220089913293	0.0359308252787765	0.195042948901088	0.184220067842587	0.8538408170342	0.960282685592083
CYBA10	Proliferating macrophages	5288.38633009178	0.035877541785452	0.103405711197119	0.34695899646258	0.72862212354303	0.923177161232686
CFAP3610	Proliferating macrophages	92.2198347253295	0.0358452536389859	0.162386384572146	0.220740511794943	0.82529448557806	0.952440241272713
GLRX310	Proliferating macrophages	123.289761510563	0.0357846299679906	0.123345176789576	0.290117788951231	0.771726127161276	0.936836697018386
LRRC5910	Proliferating macrophages	146.605537012697	0.0357596712669797	0.127032603933383	0.281499946940648	0.778326968772163	0.937375524910593
MTIF210	Proliferating macrophages	60.5366479731109	0.0356736970437575	0.127648467308262	0.279468275616721	0.779885480876972	0.937825166051062
SMIM2010	Proliferating macrophages	134.436053593429	0.0356666963993651	0.184609799440867	0.193200450395319	0.84680198601687	0.958632179296182
CRYBG110	Proliferating macrophages	171.579249178649	0.0356391412142777	0.138877121192006	0.256623559794304	0.797469385848443	0.943472044863536
KCTD2110	Proliferating macrophages	5.40691340608878	0.0355933768716731	0.404684597402069	0.087953376778286	0.929913732408686	0.982903740412325
CUX110	Proliferating macrophages	104.170882366362	0.0355751884334726	0.153848209699878	0.231235634804406	0.817131747498953	0.949557757405952
TMUB210	Proliferating macrophages	65.8934887560266	0.0354864990000227	0.163120826381795	0.217547322357013	0.827781832018898	0.953221739343886
PAPOLG10	Proliferating macrophages	24.2444432586644	0.0354026492406267	0.198662835504921	0.178204691132327	0.85856222570307	0.96115490234362
AP3S110	Proliferating macrophages	209.774659482482	0.0352880624235274	0.149998937233307	0.235255416300988	0.814010496695013	0.948796994612913
TOX410	Proliferating macrophages	128.425710319174	0.035220040757943	0.141033266221105	0.249728604474967	0.802797235744945	0.944492084882451
SUFU10	Proliferating macrophages	23.7574043849977	0.0351981298462114	0.212055354116096	0.165985574818078	0.868168302323537	0.964624883271443
ERC110	Proliferating macrophages	50.5872469661181	0.0351773674970237	0.151292899312332	0.232511688631222	0.816140609741998	0.949347547686233
LRRC1410	Proliferating macrophages	21.5966927958726	0.0350978142081719	0.207773979849698	0.168923049140039	0.8658571691338	0.963478695923125
AFTPH10	Proliferating macrophages	107.805891832218	0.0350528573105176	0.125234226773334	0.279898380927132	0.779555469428952	0.937761937227708
CTNNBL110	Proliferating macrophages	84.8685741652503	0.0350411910678659	0.162131345515407	0.216128417095854	0.828887649505113	0.95348298628807
TSPAN1710	Proliferating macrophages	26.3018525857471	0.0350038787862247	0.189360221682636	0.184853389350644	0.853344030744043	0.960282685592083
HEATR610	Proliferating macrophages	50.7680464107464	0.0349214423934462	0.200779817301012	0.173929047565032	0.861921223890886	0.96242402386578
ACOT810	Proliferating macrophages	65.7498030311625	0.0348725303388635	0.142712035092131	0.244355917959903	0.806955179424075	0.945893560141241
WDR130	Proliferating macrophages	451.619000916095	0.0348697888179904	0.0923713050030204	0.377495898935825	0.705805111521677	0.915497235983608
WDR5410	Proliferating macrophages	25.8391985275779	0.0347688306232988	0.210582352713194	0.165107997775354	0.868858978094404	0.964624883271443
ZZEF110	Proliferating macrophages	70.666627973104	0.0347466628435135	0.188393389523758	0.184436741285615	0.853670848808089	0.960282685592083
CREB3L210	Proliferating macrophages	90.4006880517704	0.0347295517692404	0.134792266487432	0.25765240598932	0.796675180630005	0.943271809719945
PTPN1210	Proliferating macrophages	279.080249814027	0.0346490966815992	0.132749525846464	0.26101107676779	0.79408396524321	0.943076170547104
ZNF64910	Proliferating macrophages	12.47724274598	0.0346067460719097	0.279768189810931	0.123697930401941	0.901554450376063	0.973003507302706
SBF210	Proliferating macrophages	66.8729249653682	0.0345930399388845	0.183878692084262	0.188129682383385	0.850774993335591	0.959617883686677
HSP90B110	Proliferating macrophages	1782.07093010579	0.0345767420163834	0.13421796166449	0.257616354678492	0.796703006443554	0.943271809719945
KIF2210	Proliferating macrophages	266.627554915078	0.0345541954392485	0.181922119917136	0.189939494191183	0.849356543877286	0.959414129727889
FBXO3113	Proliferating macrophages	12.9404770333772	0.0345060906359785	0.308908722595235	0.111703192924054	0.911058747590182	0.977218923430294
HEXD10	Proliferating macrophages	46.3341122720129	0.0344429412813726	0.148831686653124	0.231422098720466	0.816986898782281	0.949522944119485
AHCYL110	Proliferating macrophages	150.202591749604	0.0344176677235517	0.109134587522884	0.315369018243961	0.752481487359493	0.929496045965098
IFT12210	Proliferating macrophages	38.1371954707532	0.0344044097036113	0.176319960561774	0.195124871818229	0.845295191900039	0.957743884181891
CAPS210	Proliferating macrophages	3.39853038796592	0.0343626927891931	0.515810346958744	0.0666188512731435	0.946885137937954	0.986227279611052
GTF2E210	Proliferating macrophages	81.9241518048707	0.0342006525949486	0.136047910608756	0.251386827198709	0.80151505115255	0.944465070315755
MED910	Proliferating macrophages	18.6223682356446	0.0341854784584248	0.240424178705979	0.142188188569133	0.886931361153957	0.968229652671874
N4BP2L210	Proliferating macrophages	309.944392477243	0.0341606127697371	0.139520839021815	0.24484236913452	0.806578486321778	0.945778987061759
BABAM110	Proliferating macrophages	202.919640728689	0.0341184272191312	0.106952598468506	0.319005126641949	0.749722625235713	0.928828847849062
SERBP110	Proliferating macrophages	481.645293322033	0.0341057170216236	0.0847379203345923	0.40248470681078	0.687327341153932	0.909383580496871
MVD10	Proliferating macrophages	31.1470954902524	0.0339932375370605	0.248567309901645	0.136756669855385	0.891223134208935	0.969670918822367
DNMT3B5	Proliferating macrophages	2.91266133436722	0.0339607863871028	0.62918372109999	0.0539759457344665	0.956954328820441	0.988425976047616
GORASP110	Proliferating macrophages	27.1154850288326	0.033857664320157	0.233051088197186	0.145280009555286	0.884489797331386	0.967315793602662
CMTM310	Proliferating macrophages	114.422000181345	0.0338111849080227	0.193585432760236	0.174657692089359	0.861348613506123	0.96242402386578
PIGS10	Proliferating macrophages	63.9958767904147	0.0337358767430924	0.136056976869457	0.247954037487258	0.804169969187151	0.945232100058362
S100A1310	Proliferating macrophages	374.378222678012	0.0336855286252876	0.211859551251467	0.15899933907301	0.873669394550802	0.965259678215351
SHLD110	Proliferating macrophages	51.3592009121577	0.0336695170593344	0.170553464201579	0.197413269891369	0.843504146082455	0.957601856914311
GTF2I10	Proliferating macrophages	222.418505835306	0.0336476641947457	0.131843442162988	0.255209236369524	0.798561497633968	0.943542412129045
C7orf3110	Proliferating macrophages	21.3083177124906	0.0336406481279615	0.22613034627616	0.148766623683838	0.881737787959542	0.966649771455521
SMYD210	Proliferating macrophages	76.9117779508956	0.0336226648204785	0.152848162591143	0.21997428199655	0.825891184134658	0.952440241272713
GABPB110	Proliferating macrophages	26.2043313514143	0.0335726556074743	0.206022771425807	0.162956043038983	0.870553044534889	0.96464375437451
ZNF78510	Proliferating macrophages	8.58709053053837	0.0334912506970174	0.398079393247101	0.0841320883852641	0.932951412234814	0.983687361689937
B4GALT310	Proliferating macrophages	40.8668276358957	0.0333553230441588	0.181672869002711	0.183601014434693	0.854326467247107	0.960310659639696
GHDC10	Proliferating macrophages	29.5175711799345	0.0333523990865481	0.203779888885612	0.163668747043384	0.869991921973761	0.964624883271443
ZNF65210	Proliferating macrophages	56.1262657337818	0.0332930503553348	0.166984532995151	0.199378048722042	0.841967030351086	0.957438065870917
MCAT10	Proliferating macrophages	27.8602725309471	0.0331885814228214	0.202950398474799	0.163530506331785	0.870100755853462	0.964624883271443
BBC310	Proliferating macrophages	43.3397722730343	0.0330964063966688	0.20891987809777	0.158416741853451	0.874128422263533	0.965259678215351
GABPA10	Proliferating macrophages	56.4053568595692	0.0328968434536536	0.159643749662848	0.206064086587346	0.836740851462603	0.955505688800753
SLC35A510	Proliferating macrophages	34.8866408254422	0.0328461859809447	0.211687414166962	0.155163622316433	0.876692326092531	0.966120181805769
USP4210	Proliferating macrophages	32.1047891569113	0.0328035863851503	0.184689480619271	0.177614806621138	0.859025495439223	0.961224284558558
APOBEC3F10	Proliferating macrophages	7.34072066084559	0.0327334168448775	0.34322240818593	0.0953708617624558	0.924020259505643	0.981365274381752
NCK1-DT10	Proliferating macrophages	32.7032589402735	0.0325919434484258	0.219320387986564	0.148604257669025	0.881865913184234	0.966649771455521
MCOLN110	Proliferating macrophages	279.217985927484	0.0325843017834723	0.136445184438552	0.238808734200119	0.811253897249983	0.947465877826785
SUMF210	Proliferating macrophages	187.090244828332	0.0325695968110344	0.131471309122279	0.247731592759467	0.804342086151543	0.945294158599583
FNIP210	Proliferating macrophages	41.6944166183811	0.0325068590846168	0.179550212725669	0.181046062776229	0.85633142051189	0.96115490234362
JPT110	Proliferating macrophages	1024.11552849711	0.0324819953766923	0.0981827209786939	0.330832096044079	0.740771315608964	0.925605660521847
FRG1-DT10	Proliferating macrophages	3.80599720467836	0.0324759867195546	0.532458884463586	0.0609924778553968	0.951365199705587	0.987007384890222
SMARCAD110	Proliferating macrophages	43.1833100413741	0.0324427882224075	0.18039393544001	0.179844118059037	0.857274947053549	0.96115490234362
N4BP210	Proliferating macrophages	36.3203053398816	0.0324381232245587	0.21015699153695	0.154351863277674	0.877332306259591	0.96641297558117
ZNF31710	Proliferating macrophages	21.9618570789804	0.0324281521733296	0.221734624027239	0.146247580032183	0.883725945880821	0.967059658478832
G6PD10	Proliferating macrophages	186.302616774501	0.0324272956650141	0.161068346213696	0.201326309155689	0.84044343197944	0.956838982277676
SURF410	Proliferating macrophages	138.751737896131	0.032389720936156	0.126767888454111	0.255504144867735	0.798333742687007	0.943472044863536
PPP1R1110	Proliferating macrophages	145.950120266747	0.0323492761948589	0.119817962215948	0.269986866714992	0.787170357390561	0.939679635589373
ANKRD615	Proliferating macrophages	9.90507885722726	0.0323373350778323	0.311994643953477	0.10364708402704	0.917449421203403	0.979547643413386
CHST1210	Proliferating macrophages	77.8768354794135	0.0323097325062416	0.163836766092512	0.19720684970062	0.84366567058796	0.957601856914311
PIK3CD10	Proliferating macrophages	59.7957759228538	0.0322658703961182	0.180940570705489	0.178323027667665	0.85846929517494	0.96115490234362
ING510	Proliferating macrophages	31.1335365458972	0.0321974794920134	0.23218944576767	0.138669005326928	0.889711711588379	0.969019039079969
GNS10	Proliferating macrophages	300.831444383434	0.0320209622690878	0.100014439406758	0.320163392996272	0.748844471925267	0.928828847849062
C9orf6410	Proliferating macrophages	49.0290817826917	0.0320134560441333	0.149059256327713	0.2147699970658	0.829946645913834	0.953933707979025
GRINA10	Proliferating macrophages	1115.48168147635	0.0319977384425919	0.156992490776263	0.203816999681808	0.838496507857884	0.956316405331572
RBP710	Proliferating macrophages	57.5081985436212	0.0319094626778283	0.290281184862266	0.109926045303174	0.912468026548178	0.977539760450395
MICAL210	Proliferating macrophages	16.9789291285074	0.0318641977844043	0.335008241640322	0.0951146683090112	0.924223747272452	0.981365274381752
SAFB210	Proliferating macrophages	97.0851009045901	0.0317469944913683	0.122249320022133	0.259690560942347	0.795102474191398	0.943076170547104
GLRX13	Proliferating macrophages	994.785150067122	0.0316522292125778	0.17631679439781	0.179519082800265	0.857530134808794	0.96115490234362
ICE110	Proliferating macrophages	78.2443075044214	0.0315172304431745	0.138715323828468	0.227207993848956	0.820262012045306	0.95031576035795
CTBS10	Proliferating macrophages	304.760241818101	0.0314709001112059	0.158736288953443	0.198259013856851	0.842842417337112	0.957601856914311
H3F3B10	Proliferating macrophages	2543.22543342568	0.0314314138343782	0.109597175411813	0.286790364042451	0.774272841545175	0.937238085008503
POM12110	Proliferating macrophages	62.8667231868028	0.0313471587316415	0.164904801721539	0.190092455795039	0.84923668170172	0.959414129727889
ULK310	Proliferating macrophages	28.8091955829569	0.0313348432324261	0.199833214653726	0.156804980026586	0.875398547914245	0.965601098220515
TMSB4X10	Proliferating macrophages	36284.0862913158	0.0313202496061681	0.084034387939052	0.372707535263824	0.709366127591584	0.916586624938299
PBX310	Proliferating macrophages	66.8618616155529	0.0312587062449138	0.146696073677585	0.213084818572687	0.831260805752338	0.954426983481206
NCOA510	Proliferating macrophages	24.8531761091834	0.0312443253776188	0.243816974305999	0.128146637314948	0.898032929027181	0.971619943823937
DNAJC3010	Proliferating macrophages	29.8321079602435	0.0311374741226788	0.199415753395501	0.156143502168175	0.875919909094964	0.96577607206835
RNPEPL110	Proliferating macrophages	232.994094812764	0.0311025906470359	0.141378956413243	0.219994484583157	0.825875450154277	0.952440241272713
CASP410	Proliferating macrophages	188.95262294489	0.0310525527877082	0.0968306183498522	0.320689398837817	0.748445781827537	0.928828847849062
BCLAF310	Proliferating macrophages	18.1786571464703	0.0309835462477181	0.245585551466959	0.126161926313025	0.899603748896412	0.972569255431207
SIPA1L210	Proliferating macrophages	80.2266670800529	0.0309420624829104	0.1838152916551	0.168332363451939	0.866321814762797	0.963657989711159
UBE2M10	Proliferating macrophages	188.188097525672	0.0308837041130562	0.109840354997941	0.281169012187143	0.778580771000487	0.937375524910593
GCFC210	Proliferating macrophages	23.4851086407595	0.0307962861874782	0.200695204030986	0.153448042449104	0.878044961064537	0.966463481874762
DNLZ10	Proliferating macrophages	27.3669299122344	0.0307917568335219	0.229130514170482	0.134385229941969	0.893097960490266	0.970128493963612
ALG10B10	Proliferating macrophages	8.66947120815845	0.0307811356443896	0.340516915838766	0.0903953202106541	0.927973075400788	0.982541819357351
AC004812.210	Proliferating macrophages	8.66570072080856	0.0306942564347239	0.345206424437916	0.088915658173807	0.929148939418638	0.982900098975304
BFAR10	Proliferating macrophages	112.118622325929	0.0304538652661895	0.113181857259153	0.269070202624959	0.787875659962292	0.940149253176189
ANKRD1010	Proliferating macrophages	106.595227164988	0.0303249585707187	0.133562414771865	0.227047097213061	0.820387120041156	0.95031576035795
DNAJC710	Proliferating macrophages	183.807238574306	0.0302729629296516	0.103773741172493	0.291720839854197	0.770500074054686	0.936676734355904
WASHC2C10	Proliferating macrophages	57.1463807534746	0.0302647209174171	0.165923461776302	0.182401696501607	0.855267494524157	0.960732096320929
TM2D210	Proliferating macrophages	99.9282937734964	0.0302622208190448	0.144776265450754	0.209027499948455	0.83442677091832	0.954974724017251
STN110	Proliferating macrophages	33.2255481844127	0.030145989211651	0.19103646625298	0.157802276198567	0.874612604985348	0.965259678215351
GHITM10	Proliferating macrophages	367.96635435925	0.0301232505092978	0.123917198836753	0.243091764436846	0.807934310924604	0.946242579518882
DHX4010	Proliferating macrophages	35.856990273112	0.0301081579812465	0.173380955166441	0.173653201716091	0.862138018230002	0.96242402386578
PPID10	Proliferating macrophages	88.1002448971594	0.0301062288859215	0.13630386594417	0.220875825328776	0.825189121150314	0.952440241272713
FAM222B10	Proliferating macrophages	32.4327426847453	0.0300617464921789	0.189520357029496	0.158620144892933	0.873968156409489	0.965259678215351
CNP10	Proliferating macrophages	55.1825335320982	0.0299953827818293	0.155076453021072	0.19342319351187	0.846627552604318	0.958603239548267
UBE2E110	Proliferating macrophages	93.52629711476	0.0299901005932898	0.141228755898523	0.212351234013833	0.831833027747122	0.954574612285809
ACP110	Proliferating macrophages	204.073337813077	0.0299485060627767	0.0884460032743589	0.338607794067038	0.734905210307919	0.923603573476442
MFF10	Proliferating macrophages	211.875702703297	0.0299198648627671	0.126463882026537	0.236588220947454	0.812976259129192	0.948333469740331
LARP410	Proliferating macrophages	103.97934797319	0.0299140313569489	0.142908142767046	0.20932349114432	0.834195714674627	0.954974724017251
INTS810	Proliferating macrophages	31.3912606312764	0.029789922329946	0.205409214518904	0.145027195589633	0.884689399806706	0.967315793602662
EP30010	Proliferating macrophages	100.991624725385	0.0297270505993265	0.137147240983447	0.216752815340371	0.828400985606195	0.953347898393295
DUSP510	Proliferating macrophages	12.4378417405721	0.0296864227663047	0.371768168596184	0.0798519757041119	0.93635498563288	0.983802246077049
VPS2510	Proliferating macrophages	111.341425686759	0.0296715178626942	0.118908159572857	0.249533067951607	0.802948465169385	0.944492084882451
NSUN410	Proliferating macrophages	30.0023123738881	0.0295966532557042	0.193453023241324	0.152991422722733	0.878405039337079	0.96648751230238
TWISTNB10	Proliferating macrophages	55.5367345006471	0.0295897351804726	0.147961370373395	0.199982840830685	0.841494001080412	0.957390149281672
PIAS410	Proliferating macrophages	33.9039069709205	0.0295324954081451	0.173012311490727	0.17069591842155	0.864462872355127	0.962585447826866
CBWD110	Proliferating macrophages	27.609387760097	0.0294391189513842	0.293125590818469	0.100431759878706	0.920001556488838	0.980069633164509
FBXO4810	Proliferating macrophages	13.466326206807	0.0293786896753422	0.26757891047889	0.109794488746377	0.912572361963452	0.977539760450395
VHL10	Proliferating macrophages	60.9316006186688	0.0293548280339679	0.139499657954936	0.210429390754856	0.83333255564598	0.954974724017251
STAT5A10	Proliferating macrophages	99.731669346199	0.0292613716879136	0.174086684216964	0.168085065319787	0.866516358339093	0.963791348854802
SLC16A510	Proliferating macrophages	18.1386598411456	0.0292479367098663	0.272904427923154	0.107172818456805	0.914651878937116	0.977982090200279
SNX410	Proliferating macrophages	76.033270881329	0.0292183938747952	0.154695420188903	0.188876915936592	0.85018928633287	0.959414129727889
NUDT410	Proliferating macrophages	99.7252577122636	0.0291910626236592	0.128264119806054	0.227585568495684	0.819968440233735	0.95031576035795
SDHB10	Proliferating macrophages	219.262814168492	0.0291253851275367	0.133538066477691	0.218105487789149	0.827346921696069	0.953069399401825
MFAP110	Proliferating macrophages	81.5175228240988	0.0291182202512925	0.126946765625145	0.229373470902554	0.818578653691476	0.950199890559831
TMEM1114	Proliferating macrophages	100.596216568597	0.0290758672696385	0.12412594469534	0.234244882010796	0.814794873294137	0.949025786198783
NRGN10	Proliferating macrophages	133.961077434776	0.0290165761957688	0.250474813516775	0.115846283258438	0.90777436868914	0.975963282792871
PLEKHG410	Proliferating macrophages	2.84755409275262	0.0289778072131585	0.588571393869387	0.0492341413717927	0.960732703367827	0.989812342004768
PRMT510	Proliferating macrophages	30.4067599513908	0.0286661214778736	0.175860778065904	0.163004632375338	0.870514787347727	0.96464375437451
SPSB310	Proliferating macrophages	155.709369822646	0.0286633635902624	0.130472945234166	0.219688177796699	0.826114012505776	0.952440241272713
LXN10	Proliferating macrophages	31.9414876680482	0.0286283497253298	0.235387652815005	0.121622138557239	0.903198279613852	0.973811925962801
NOP5610	Proliferating macrophages	114.459498217104	0.0285994505936439	0.137909361302045	0.207378602319869	0.835714192242781	0.955461408240728
SLC35E110	Proliferating macrophages	40.7145288497005	0.0285434717746587	0.173247356130152	0.164755598078019	0.869136353939644	0.964624883271443
TRAPPC1310	Proliferating macrophages	26.0190535251487	0.0284699749845164	0.196068603686937	0.145204150226797	0.884549689257132	0.967315793602662
TIMM4410	Proliferating macrophages	21.8263563593344	0.028466987137322	0.228939220537563	0.124342989682937	0.901043710549884	0.972977177738857
A2M-AS110	Proliferating macrophages	4.90892561175738	0.0284536223398574	0.500185375073245	0.0568861541297379	0.95463588385595	0.987699596850765
MIS18A10	Proliferating macrophages	55.263712774631	0.0283992134219457	0.172426613304011	0.164703190985223	0.869177605242695	0.964624883271443
MT-CYB10	Proliferating macrophages	14544.9063362254	0.0283977003446959	0.245429392508628	0.11570619172558	0.907885398928742	0.975997382451415
SIT110	Proliferating macrophages	3.4935955967356	0.0283879829836028	0.630132681472717	0.0450508025028249	0.964066815489816	0.991200775434351
CLCN510	Proliferating macrophages	21.7341301474253	0.0283835781156071	0.212552957644083	0.1335365004101	0.893769099594375	0.970128493963612
ORAI310	Proliferating macrophages	138.089430520935	0.0283065283785717	0.173789925787493	0.16287784375479	0.870614615977918	0.96464375437451
FBXL510	Proliferating macrophages	269.232295153422	0.0282412053833741	0.138322509833622	0.204169266573773	0.83822122720111	0.956126174515491
SATB28	Proliferating macrophages	4.24360184163437	0.0282389510385681	0.50100614956528	0.0563644798832726	0.955051452898116	0.987955070986676
AAK110	Proliferating macrophages	101.323079177765	0.0279899610783345	0.140944321373602	0.198588781765399	0.842584429685713	0.957601856914311
RGCC10	Proliferating macrophages	1057.65745981957	0.0277557906660216	0.229113095019593	0.121144497060057	0.903576585135798	0.973883262155882
RAD54B10	Proliferating macrophages	11.4962175463038	0.0277233588056896	0.340211231468294	0.081488664222049	0.935053339537964	0.983709052352354
SNHG3010	Proliferating macrophages	31.4597890120398	0.0276712610506202	0.213022341176211	0.129898398908923	0.896646811042344	0.97087229141631
TNFRSF1410	Proliferating macrophages	132.992998103959	0.0276616273925895	0.155178732429628	0.178256562349056	0.858521490624015	0.96115490234362
PSD410	Proliferating macrophages	35.8528905188153	0.0276409358332547	0.201063161787722	0.137473894210603	0.89065622621297	0.969474806450677
HLA-DRB510	Proliferating macrophages	9108.96540815098	0.0276284369355477	0.297500917502296	0.0928684091716608	0.926008103085827	0.982031060405138
DCAF1112	Proliferating macrophages	79.1946039065119	0.0274932011087263	0.149620721152921	0.183752630630798	0.854207518540791	0.960310659639696
ZNF2316	Proliferating macrophages	12.5630500872352	0.0274620580231303	0.275438045106569	0.0997032127951134	0.920579949813057	0.980069633164509
ACTR510	Proliferating macrophages	11.6237928334499	0.0274229866158884	0.312234680343244	0.0878281252605955	0.930013283412286	0.982922089753564
KIF20B10	Proliferating macrophages	228.251002962233	0.0273534590907393	0.16661179528799	0.164174805531977	0.869593534248434	0.964624883271443
AC087623.210	Proliferating macrophages	3.06384261456622	0.0273056162452826	0.589116007765771	0.0463501515581616	0.963031167070388	0.990813864112106
MRPS3010	Proliferating macrophages	73.7484361581357	0.027270563702512	0.124137894510712	0.219679605570873	0.826120689083658	0.952440241272713
TRAPPC210	Proliferating macrophages	17.3747367401081	0.0272377412234784	0.267381396413694	0.101868497916497	0.918861054871965	0.979547643413386
SUCLG110	Proliferating macrophages	209.762850254763	0.0271614005463548	0.139021137898857	0.195376048253294	0.845098566008714	0.957743884181891
SSNA110	Proliferating macrophages	309.75475174989	0.0271303968799474	0.0857660132945451	0.316330395197149	0.75175174271046	0.929421820700225
ZNF44610	Proliferating macrophages	11.9776453563882	0.0271265068095672	0.327112323511469	0.0829271930765889	0.933909431558117	0.983709052352354
FUCA210	Proliferating macrophages	254.341447221211	0.0270753329164331	0.117866787010845	0.229711300384745	0.81831611326729	0.950199890559831
SC5D10	Proliferating macrophages	45.8737034543842	0.0270362609353001	0.166661379022502	0.162222712267669	0.87113047488525	0.964654899369632
AGA10	Proliferating macrophages	102.48404686444	0.0269920033015289	0.183980910247983	0.146710891174238	0.883360221717609	0.966947639679017
PAIP110	Proliferating macrophages	149.036312744979	0.0269746249356388	0.137201251171123	0.19660626055075	0.844135671026179	0.957601856914311
BBX10	Proliferating macrophages	156.272401649206	0.0269540991474841	0.10667814590741	0.252667487967766	0.800525173661734	0.944061196379782
PSMB8-AS110	Proliferating macrophages	106.690529190212	0.0268457024524226	0.189782539548427	0.141455070188753	0.887510451861762	0.968324406231351
ELAVL110	Proliferating macrophages	122.88762285348	0.0268375375375904	0.120364334736193	0.22296918432201	0.823559490125034	0.952104685010673
TMBIM110	Proliferating macrophages	372.666205757869	0.0268323474558216	0.168954211086254	0.158814315922101	0.873815169489029	0.965259678215351
IRF310	Proliferating macrophages	74.1213860626617	0.0267702300024573	0.125019054479799	0.214129199055676	0.830446306283238	0.953933707979025
IL10RB10	Proliferating macrophages	144.870261092977	0.0267658551536901	0.117169175409386	0.228437684742347	0.819305995638185	0.95031576035795
MRPL4510	Proliferating macrophages	77.1969801855091	0.0267049603688019	0.169129124194917	0.157896876105295	0.874538059692917	0.965259678215351
SH3BP210	Proliferating macrophages	148.427423465111	0.0265570818662615	0.121503566372748	0.218570389817117	0.826984720589034	0.952746866510891
GOT110	Proliferating macrophages	49.6893318517694	0.0265502220942395	0.178587662574879	0.148667728282223	0.881815827294195	0.966649771455521
COPB210	Proliferating macrophages	139.697063986641	0.026534285288241	0.101830205062304	0.260573817680188	0.794421182764834	0.943076170547104
LAMP210	Proliferating macrophages	610.472332545263	0.0265085077534698	0.154947189889311	0.171080919714689	0.86416013854391	0.962585447826866
ZNF62010	Proliferating macrophages	2.89676812013101	0.0264324575727156	0.560208102683721	0.0471832832229467	0.962367150737954	0.990559211477722
DDX39B10	Proliferating macrophages	290.202545721428	0.0263773453530545	0.0914773107669462	0.288348500102449	0.773079985178666	0.937238085008503
SLC25A610	Proliferating macrophages	1108.47550488653	0.0263338934322951	0.159184968677822	0.165429522969552	0.868605917828192	0.964624883271443
RAB7B10	Proliferating macrophages	43.9474255223071	0.0263181958812603	0.184092995536224	0.142961419062149	0.886320651273143	0.968136018947142
GTF2A210	Proliferating macrophages	419.850608069304	0.0262382411298625	0.158367097182061	0.165679876670965	0.868408883259465	0.964624883271443
ARL17A10	Proliferating macrophages	13.7167932890161	0.026188626785358	0.380534571482892	0.0688206243214761	0.945132401173659	0.98609634074206
SCAP10	Proliferating macrophages	45.1886656043619	0.0261111715988385	0.168916228206073	0.154580598182572	0.877151966531652	0.966315996460141
GNB210	Proliferating macrophages	1193.25809493432	0.026082745738735	0.131667548700432	0.198095476039263	0.842970364296711	0.957601856914311
ST7L10	Proliferating macrophages	24.6419446382803	0.0260048238641053	0.186721027766498	0.1392709978901	0.889236006836049	0.968971113052395
MALSU110	Proliferating macrophages	121.296192706052	0.0258859366665675	0.110741435767687	0.233751138290016	0.815178184689706	0.949164201418275
BAG610	Proliferating macrophages	150.765781360218	0.0258614697082013	0.146286701902025	0.176786197049694	0.859676331440064	0.961568310422043
ENO310	Proliferating macrophages	15.0436591521837	0.0258601260393957	0.28452336978714	0.0908892863835487	0.92758056318388	0.982326838591062
CCT510	Proliferating macrophages	446.829789923461	0.0258392286183327	0.113581405740345	0.227495235244781	0.820038673842197	0.95031576035795
INSIG210	Proliferating macrophages	38.5911157624875	0.0257976120368579	0.172901557681866	0.14920404641076	0.881392627161218	0.966649771455521
HLA-C10	Proliferating macrophages	9865.06041033033	0.025767768979877	0.3537481859966	0.0728421232953678	0.941931750427415	0.985360902521508
TXNDC1610	Proliferating macrophages	11.4735829058127	0.0257420185196854	0.336937590412962	0.0763999602660396	0.939100901218041	0.984416536312983
SCPEP110	Proliferating macrophages	512.120637857514	0.025741418596234	0.150427715055939	0.171121515650635	0.864128218351652	0.962585447826866
GALNT1010	Proliferating macrophages	31.8002091040456	0.0256590263665955	0.220492260789875	0.116371550977238	0.907358081213468	0.975676971890887
VTI1A10	Proliferating macrophages	48.4766302139271	0.0256267205726914	0.136745695272363	0.187404221548981	0.851343712924429	0.959731691744182
CASK10	Proliferating macrophages	28.983809248789	0.0254070153325429	0.195073326303897	0.130243410587884	0.896373850379989	0.970739569533231
EIF2B110	Proliferating macrophages	85.1939394911835	0.0252966935382884	0.130936820578069	0.193197707311104	0.846804134213297	0.958632179296182
CDC12310	Proliferating macrophages	139.820181278595	0.0251691595197343	0.121820660165185	0.206608300148807	0.836315777548547	0.955505688800753
PPIL210	Proliferating macrophages	45.2621015462876	0.0251409116330187	0.233113534755444	0.10784835663615	0.914115983511125	0.977956186424125
PRPF3110	Proliferating macrophages	92.1848200285632	0.0251195657499098	0.117872417747373	0.213108089491697	0.83124265507157	0.954426983481206
TMEM220-AS19	Proliferating macrophages	3.86450859956541	0.0250556078149759	0.509510945925432	0.0491757989015663	0.960779197605696	0.989812342004768
MED14OS10	Proliferating macrophages	10.3749114075561	0.0250308934760161	0.299176269186446	0.0836660392352739	0.93332195920527	0.983687361689937
AC092755.210	Proliferating macrophages	4.32263116845339	0.025027855469309	0.484667900382328	0.051639185202003	0.958816195700605	0.989309306046358
DDX531	Proliferating macrophages	957.002562089927	0.0249660038383246	0.0936282836659877	0.266650234958798	0.789738473596752	0.941145537027856
CMTM610	Proliferating macrophages	466.537618011098	0.0248395823935978	0.13726221018757	0.180964464725246	0.856395468497079	0.96115490234362
YY1AP110	Proliferating macrophages	77.4616239409076	0.0248367216884741	0.126059562946578	0.197023701398993	0.843808990266021	0.957601856914311
NDUFAF610	Proliferating macrophages	26.1095729393804	0.024822748707836	0.190517278170917	0.130291325522544	0.896335942799773	0.970739569533231
RAB2910	Proliferating macrophages	80.0637597416012	0.0247449880111379	0.185920844828006	0.133094210248611	0.894118873963871	0.970153041518768
GTPBP410	Proliferating macrophages	66.9202186994335	0.0247392702233405	0.137360165191887	0.180105128650513	0.857070036369025	0.96115490234362
IL27RA10	Proliferating macrophages	59.3807716734037	0.0246723158152656	0.241063108023583	0.102347953685439	0.918480493583079	0.979547643413386
PAPLN9	Proliferating macrophages	2.56494157420003	0.0245598112282156	0.590532621400016	0.041589254070317	0.96682613984085	0.991793839121603
THAP610	Proliferating macrophages	25.1995731483688	0.0244522670519833	0.228692499423418	0.106922033357599	0.914850833299369	0.978032813671319
USP1610	Proliferating macrophages	151.853182880522	0.0244132753592989	0.0954816135193642	0.25568561798914	0.798193601299232	0.943472044863536
ATRX10	Proliferating macrophages	226.641161019649	0.0243977412942263	0.0852682865046936	0.286129137740833	0.774779215369595	0.937238085008503
PELO10	Proliferating macrophages	51.9168488279984	0.0243807753460686	0.187643141381837	0.129931609365119	0.896620535607532	0.97087229141631
VPS3510	Proliferating macrophages	319.362076973326	0.024318186220446	0.106291727479784	0.228787195363545	0.819034319477963	0.95031576035795
SLC31A110	Proliferating macrophages	200.086858850857	0.0241737737397746	0.114781786961648	0.210606354715942	0.833194453187713	0.954974724017251
FLAD110	Proliferating macrophages	51.2687825724806	0.0241641748582567	0.160613555056079	0.15044916258668	0.880410256495592	0.966649771455521
ZNF512B10	Proliferating macrophages	4.03703501664302	0.0241476595983852	0.537081599670361	0.0449608767330813	0.964138493243754	0.991200775434351
HOXB-AS110	Proliferating macrophages	3.10594049747459	0.0241245188589377	0.567122041818172	0.0425384962672151	0.966069423927148	0.991615558596965
SNX2910	Proliferating macrophages	48.7553380352138	0.0241205007599243	0.211522306465703	0.114032894038224	0.909211717839533	0.97637026096393
WNK110	Proliferating macrophages	240.007859822234	0.0239180904387279	0.118743937308673	0.201425782072167	0.840365657145939	0.956838982277676
SPATA610	Proliferating macrophages	52.5574393486014	0.023896228020613	0.162142561865513	0.147377886137221	0.88283375922115	0.966649771455521
WAPL10	Proliferating macrophages	168.237499548202	0.0238912345291617	0.0834681654016446	0.286231695811191	0.774700669073531	0.937238085008503
FTX10	Proliferating macrophages	65.0681967920243	0.0238588786221434	0.217058206404295	0.109919265515829	0.912473403452956	0.977539760450395
DUSP310	Proliferating macrophages	143.435255835007	0.0237235438813422	0.113096542990536	0.20976365195643	0.833852143419843	0.954974724017251
MAD2L210	Proliferating macrophages	141.04381244244	0.0236918801822496	0.189657779435153	0.124919105627039	0.900587592746455	0.972901073173699
MEX3D10	Proliferating macrophages	9.6233461836643	0.0236025615624098	0.35776591188965	0.0659720805644831	0.947400053497787	0.986425146503691
TRIM5910	Proliferating macrophages	82.5935284973184	0.0235859193322631	0.237705518572165	0.0992232720297683	0.920960997625913	0.98021366327059
ZNF47010	Proliferating macrophages	4.39240024573762	0.0235728574408493	0.433235843622409	0.0544111430018114	0.956607601175868	0.988425976047616
BSG10	Proliferating macrophages	857.229803794835	0.0233071805119774	0.180760704927601	0.128939420330943	0.897405584091231	0.971430848559771
XCL16	Proliferating macrophages	2.38230609961514	0.0232612077301236	1.41239595697295	0.0164693247777182	0.986859974049531	0.99838274939107
TOMM4010	Proliferating macrophages	122.487399850576	0.023221362812388	0.210421113917737	0.110356619542781	0.912126555518823	0.977539499281758
BYSL10	Proliferating macrophages	15.0000289084475	0.023187100474264	0.260381306359771	0.0890505574245263	0.92904173066968	0.982872517786117
TTC39C10	Proliferating macrophages	166.383852367375	0.0231360348212469	0.151265829401483	0.152949512211646	0.878438090122217	0.96648751230238
NECAP110	Proliferating macrophages	37.4867030285694	0.0230748616481884	0.187275660122611	0.123213351019994	0.901938153543057	0.973254894871353
SH2D4A10	Proliferating macrophages	13.3741463045525	0.0230501092390785	0.4679932019436	0.0492530856075476	0.960717606370311	0.989812342004768
APC10	Proliferating macrophages	105.888081851383	0.0230318937229147	0.100764067230078	0.228572489738085	0.819201208543985	0.95031576035795
RCOR110	Proliferating macrophages	139.616913070577	0.0229857303613487	0.110197822746302	0.208586066298845	0.834771388804867	0.954974724017251
TMEM106B10	Proliferating macrophages	82.9009687875755	0.0228686114627749	0.139694845729543	0.163704046082343	0.86996413220931	0.964624883271443
MCRIP110	Proliferating macrophages	163.531317745952	0.0228564725698837	0.129917326587139	0.175930902908114	0.86034822698124	0.962069780019732
ESCO110	Proliferating macrophages	49.5989536411849	0.0228360887859279	0.15216571568714	0.150073810534824	0.880706382121152	0.966649771455521
FAM107B10	Proliferating macrophages	225.244183582091	0.0228171828364916	0.172942606004465	0.131935000655088	0.895035704084011	0.970491484699483
PHF1210	Proliferating macrophages	45.9449315949794	0.0227513060299686	0.15696860320208	0.144941762657331	0.884756852738512	0.967315793602662
DEF810	Proliferating macrophages	100.768980731937	0.0226926528525152	0.143658376980521	0.157962614707753	0.874486257936605	0.965259678215351
ACVR2B10	Proliferating macrophages	14.1319424619089	0.0226885981629292	0.265039785231709	0.085604499502193	0.931780821507283	0.983570594854184
LTBR10	Proliferating macrophages	197.932846790496	0.0225880184412326	0.195533224004443	0.115520104351777	0.90803288618311	0.975997382451415
ZNF18112	Proliferating macrophages	19.4846141607117	0.0224771061925917	0.228602250667988	0.0983240809174556	0.921674957019867	0.980214490083737
EMC610	Proliferating macrophages	229.130578755322	0.0224768034152027	0.0881752966021838	0.254910437291866	0.798792274720241	0.943542412129045
SHARPIN10	Proliferating macrophages	148.132265677055	0.0223898433784313	0.128806087353399	0.17382597234711	0.862002232136362	0.96242402386578
GTF2H310	Proliferating macrophages	56.152981161503	0.0223855149255431	0.146863316585521	0.15242414134443	0.878852417500251	0.96649892252365
NDUFS810	Proliferating macrophages	469.206729953226	0.0223032585054991	0.109932534888486	0.202881326516515	0.839227790037901	0.956429269896654
SRRD10	Proliferating macrophages	29.9499244185272	0.0222752582377801	0.170235894020236	0.130849362679836	0.895894472883674	0.970627529785853
COPS510	Proliferating macrophages	188.505780074825	0.0222058597678353	0.11380807264119	0.195116736910615	0.845301560228118	0.957743884181891
DYNC1LI210	Proliferating macrophages	105.205658751619	0.0221789408461914	0.140313606172281	0.158066929154109	0.874404059673398	0.965259678215351
WARS11	Proliferating macrophages	210.465814720939	0.0221768419118525	0.16076554526672	0.137945241158855	0.890283694891378	0.969371033922806
IMMT10	Proliferating macrophages	167.509280288333	0.022087951368914	0.109998427638848	0.200802428207739	0.840853064168063	0.9570142870854
AL139801.18	Proliferating macrophages	2.41204220276639	0.0220652730860339	0.581953300702551	0.0379158826995157	0.969754749591796	0.99198399950665
CCDC3410	Proliferating macrophages	112.726495252538	0.0220518521882916	0.2375308805663	0.0928378328565848	0.926032394512795	0.982031060405138
SERINC110	Proliferating macrophages	306.373828639695	0.0218741711268644	0.113830672172436	0.192164121579888	0.847613648939836	0.95870792078266
RBBP710	Proliferating macrophages	208.865154106722	0.0218132693966385	0.154002203945923	0.141642579376969	0.887362332498232	0.968312948202534
ACVR1B10	Proliferating macrophages	31.824760348962	0.0216494368519096	0.189745851626049	0.11409702328869	0.909160881887312	0.97637026096393
UBL710	Proliferating macrophages	145.778517988667	0.0216246860711217	0.148065880132762	0.14604773261559	0.883883707197253	0.967059658478832
CCDC6610	Proliferating macrophages	35.4740631071941	0.021600719808507	0.204647330061387	0.105550948561252	0.91593864462839	0.978809062269275
OSBPL1A10	Proliferating macrophages	229.915394201843	0.0215995558576685	0.102682168973	0.210353521684451	0.833391765350817	0.954974724017251
ZNF61910	Proliferating macrophages	6.6146007595639	0.0215250845439352	0.396795719007781	0.0542472701009989	0.956738160008144	0.988425976047616
TMEM5910	Proliferating macrophages	1048.96549346169	0.021396134331997	0.176190770940638	0.121437316028351	0.903344661661696	0.973811925962801
MRPL2010	Proliferating macrophages	278.69603292485	0.021263444361608	0.0992793579973653	0.214177899520385	0.830408329828777	0.953933707979025
VPS7210	Proliferating macrophages	74.8678522156352	0.0210846018656169	0.156000344558686	0.135157405743325	0.892487423296607	0.970128493963612
RPP25L10	Proliferating macrophages	47.7816861033005	0.0210450952624357	0.140468595350587	0.149820642898226	0.880906122501275	0.966649771455521
FAM210A10	Proliferating macrophages	56.0656322094252	0.020981865698364	0.167680213184125	0.125130242262541	0.900420441587495	0.972901073173699
RAB11A10	Proliferating macrophages	355.385190465603	0.0209196077192335	0.124187698490679	0.168451529205234	0.866228072781181	0.963636744472645
GTPBP1010	Proliferating macrophages	35.610352391123	0.0208892169281654	0.214251385611635	0.0974986316589356	0.922330420832735	0.980619132602221
CHD210	Proliferating macrophages	105.196052176284	0.0208782254604227	0.150582801351027	0.138649469083478	0.88972715012612	0.969019039079969
MED710	Proliferating macrophages	68.4521459696717	0.0206049748255932	0.152770627999571	0.134875238096495	0.892710517769522	0.970128493963612
FBXO2110	Proliferating macrophages	33.2616471462953	0.0205934249468692	0.181925663716236	0.113196920798323	0.90987443682537	0.97667572789686
LENG110	Proliferating macrophages	79.5232250864354	0.0205549869077092	0.114472939213649	0.179561973763476	0.857496459920584	0.96115490234362
NOTCH2NLC10	Proliferating macrophages	17.4510389070177	0.0205351556284355	0.30074367962544	0.0682812541697002	0.945561746303028	0.98609634074206
MPI10	Proliferating macrophages	24.8695063281708	0.0205313218767137	0.196527123465989	0.104470678217945	0.916795836319483	0.979389355717276
C12orf817	Proliferating macrophages	2.29790615839943	0.0204021959406118	0.671202722948021	0.0303964737374758	0.975750857107717	0.993528161941843
RWDD410	Proliferating macrophages	71.6783826456639	0.0203990257681344	0.14920831252899	0.136715075872003	0.891256012606212	0.969670918822367
PHF310	Proliferating macrophages	236.051103211853	0.0203787020651689	0.101242762151346	0.201285520388164	0.840475323920591	0.956838982277676
GNE10	Proliferating macrophages	18.8212383878513	0.0203338773487045	0.233968275367861	0.086908694423354	0.930744088521914	0.983137472002774
MFSD1010	Proliferating macrophages	342.281853057712	0.020260757883666	0.143345280269974	0.141342343783536	0.887599499860836	0.968324406231351
HCK10	Proliferating macrophages	503.910848921014	0.0202589026814122	0.149023730690187	0.135944138477713	0.891865441885665	0.970006980180618
FXR210	Proliferating macrophages	22.7760056527634	0.020219843564009	0.196241908627165	0.103035298145332	0.917934956159744	0.979547643413386
ZNF45110	Proliferating macrophages	54.3295122276149	0.0202163173655195	0.174924061534266	0.115571964132329	0.907991783362267	0.975997382451415
ARL4A10	Proliferating macrophages	316.098952805183	0.0200734634254505	0.259902994785382	0.0772344444973646	0.938437040726575	0.984416536312983
NCBP210	Proliferating macrophages	94.0673087818223	0.0200392115473576	0.119690504375838	0.167425241056992	0.867035465981471	0.96420258987172
SNRNP3510	Proliferating macrophages	74.2691729977801	0.0200108020115604	0.132868672026479	0.150605870491221	0.880286630236877	0.966649771455521
LINC025779	Proliferating macrophages	6.89286517502377	0.019966572577762	0.628018969207926	0.0317929450490076	0.974637172829312	0.993416008019271
TMEM16510	Proliferating macrophages	292.696937165601	0.0199554567050195	0.0847972656506846	0.23533137008479	0.81395154890105	0.948796994612913
ZNF42810	Proliferating macrophages	132.832469797799	0.0199304633837591	0.130898230961908	0.15225922640283	0.878982482521315	0.96649892252365
CREBBP10	Proliferating macrophages	89.5372585335787	0.0197774609498993	0.133820626258366	0.147790826443415	0.882507849271628	0.966649771455521
BCL610	Proliferating macrophages	35.9674443766467	0.0197159492639541	0.220259091463565	0.0895125333213113	0.928674593418476	0.982800967377041
DCAF610	Proliferating macrophages	70.4272620163491	0.0197000260374845	0.158011750412606	0.124674437097514	0.900781295712256	0.972901073173699
ZBTB2510	Proliferating macrophages	32.3111984852276	0.0196622852352022	0.175719779400855	0.111895685859861	0.91090611730743	0.977214390430358
LINC0053910	Proliferating macrophages	4.50886843021534	0.0195575371324713	0.628257304242779	0.0311298205375318	0.975166007839081	0.993435868302484
TXNL4B10	Proliferating macrophages	24.5630367024704	0.0191971839681549	0.196970342021391	0.097462307122714	0.922359266242352	0.980619132602221
ZNF24810	Proliferating macrophages	14.1136533265759	0.0191224410958778	0.266390909967339	0.0717833844188688	0.94277429601728	0.985683200646508
NSL110	Proliferating macrophages	155.537646925488	0.0190651662091656	0.10343315182918	0.184323554605121	0.853759636596507	0.960282685592083
COPS310	Proliferating macrophages	143.505873619879	0.0189404479126651	0.14142759350649	0.133923285004464	0.893463237376097	0.970128493963612
RPS6KA110	Proliferating macrophages	142.054332225767	0.0188886042121274	0.184331929707137	0.102470604209142	0.918383144447027	0.979547643413386
TMEM176A10	Proliferating macrophages	204.219078548714	0.0188737131937876	0.635962824706059	0.0296773843699292	0.976324348634275	0.993684114012359
IFT2210	Proliferating macrophages	64.046663273287	0.0188231812042671	0.197392636737278	0.0953590848949445	0.924029613454907	0.981365274381752
FBXO434	Proliferating macrophages	13.6941993955476	0.0187722454764001	0.275920095056715	0.0680350790417838	0.945757709929298	0.98609634074206
PSMC210	Proliferating macrophages	184.725409883285	0.0187300758126422	0.138041374418928	0.135684506847927	0.892070696185498	0.970035948317622
CARD810	Proliferating macrophages	80.0563720948463	0.0187192087892946	0.153631800236594	0.121844623056339	0.903022073119699	0.973811925962801
RARS210	Proliferating macrophages	37.6162611657885	0.0187138266267849	0.174090699959979	0.107494694610837	0.914396534023866	0.977956186424125
MBOAT110	Proliferating macrophages	42.3195133869829	0.0187070382870352	0.178002198568823	0.105094422638843	0.916300884886554	0.979020990706896
EPB41L210	Proliferating macrophages	61.4855719913887	0.018702373472475	0.181952899491095	0.102786894436878	0.918132106892539	0.979547643413386
TNFRSF1A10	Proliferating macrophages	275.092931408478	0.0186704052158009	0.0980476411254374	0.19042176845351	0.848978640985358	0.959414129727889
SLC2A125	Proliferating macrophages	2.86826752288296	0.0186236722164116	0.585853869057688	0.0317889378222708	0.974640368518365	0.993416008019271
SARNP10	Proliferating macrophages	213.864791707654	0.018607578784149	0.117995430468127	0.157697452438002	0.874695208035464	0.965259678215351
RPAP110	Proliferating macrophages	22.4286137631568	0.0183946461667623	0.219565670205599	0.0837774236270072	0.933233398239797	0.983687361689937
LSM210	Proliferating macrophages	308.398090691107	0.0183574671599524	0.119447198112736	0.153686879642219	0.877856630398086	0.966463481874762
SENP610	Proliferating macrophages	135.05280273763	0.0183407253883601	0.0932502646124272	0.19668282406049	0.844075751963381	0.957601856914311
IMPDH210	Proliferating macrophages	160.829284426715	0.018105836549977	0.177260429233457	0.102142574224116	0.918643508367319	0.979547643413386
INVS10	Proliferating macrophages	20.5469655189191	0.0180997969872918	0.214426251070407	0.0844103597247928	0.932730170814766	0.983687361689937
IRF2BPL10	Proliferating macrophages	44.3310026311743	0.0180339270000362	0.194286179112096	0.0928214610141224	0.926045401190717	0.982031060405138
WTAP10	Proliferating macrophages	157.950535248876	0.0180038809563981	0.150412059401533	0.119697057722851	0.904723131199788	0.974386887777531
MRPL4310	Proliferating macrophages	240.72878202416	0.0179601403286454	0.120253951044	0.149351769091345	0.881276067478969	0.966649771455521
PPIP5K110	Proliferating macrophages	17.8041792141544	0.0179317318458419	0.260768723813229	0.0687648870755113	0.945176767955729	0.98609634074206
NCOR110	Proliferating macrophages	292.996290909207	0.0179172622230467	0.0905669289018358	0.19783449036311	0.843174560048739	0.957601856914311
PPP1R221	Proliferating macrophages	185.070098749399	0.0178878543239888	0.0929449294017988	0.192456484061223	0.847384651362433	0.95870792078266
SOD210	Proliferating macrophages	313.525075659637	0.0178845664046431	0.240793910964481	0.0742733332957131	0.940792895357219	0.985036084053907
RBL210	Proliferating macrophages	123.247370299302	0.0178495566683267	0.115238525548881	0.154892268738335	0.87690624874211	0.966273444115794
RUNX310	Proliferating macrophages	18.9225069708953	0.0178492333723233	0.284871963986644	0.062657037647833	0.950039609124696	0.98693206148716
LINC021589	Proliferating macrophages	6.44883269343263	0.0178253279748379	0.397842208588986	0.0448050196535417	0.96426272400791	0.991200775434351
SNAPC110	Proliferating macrophages	38.5336074864153	0.0177883543762135	0.199769799824028	0.0890442619048664	0.929046733891866	0.982872517786117
ITGAV10	Proliferating macrophages	74.9410489409954	0.0177040673589845	0.140929959935918	0.125623163215506	0.900030226614148	0.972822356462547
NOP1610	Proliferating macrophages	59.5400773216784	0.0176811168928784	0.131438297128737	0.134520282741952	0.892991173544573	0.970128493963612
PRICKLE410	Proliferating macrophages	5.53672927694073	0.0176665166602844	0.401688122577238	0.0439806797047813	0.964919804325857	0.991200775434351
NAGPA10	Proliferating macrophages	84.3931197607923	0.0176492273423699	0.145443631373963	0.12134754320724	0.903415764187106	0.973811925962801
FBXO4113	Proliferating macrophages	6.53322780077466	0.0174021573784189	0.422126683046748	0.0412249641572449	0.967116552066846	0.991862673111205
ENTPD610	Proliferating macrophages	34.9221083192235	0.0173820208705677	0.169175256011257	0.102745645435353	0.918164845502076	0.979547643413386
NUDC10	Proliferating macrophages	267.946532167427	0.0172648978856797	0.0918049007707986	0.188060743388672	0.850829034211502	0.959617883686677
SIRT510	Proliferating macrophages	20.7540481517769	0.0172452029107743	0.223946660835254	0.0770058497253533	0.93861889138064	0.984416536312983
LINC0150410	Proliferating macrophages	54.8759962248433	0.0171983215619513	0.174583790593172	0.0985104144177286	0.921527002674487	0.980214490083737
RNF1421	Proliferating macrophages	66.2633884258769	0.0171274683475877	0.151983672066083	0.112692818345254	0.910274095109545	0.976861061335348
MRPL1610	Proliferating macrophages	177.865096592917	0.0171132578980056	0.117971350415767	0.145062829557289	0.884661265521406	0.967315793602662
HELLPAR10	Proliferating macrophages	16.886402748685	0.0171102103118289	0.27870249375255	0.0613923832594782	0.951046718197711	0.987007384890222
DARS11	Proliferating macrophages	175.219466464213	0.0169658618675823	0.133443331437944	0.127139076076439	0.898830324159849	0.972095123138447
BCAP2910	Proliferating macrophages	205.363340557848	0.0168739155209603	0.144040565071107	0.117146968374016	0.906743590558628	0.975423694201474
GGH10	Proliferating macrophages	335.701622374875	0.0167925298907935	0.2366719744941	0.0709527603624742	0.943435352450232	0.98605492229052
CWC2510	Proliferating macrophages	73.8110853846327	0.0167370412667558	0.124951483578854	0.133948319678761	0.893443440956685	0.970128493963612
CHAC16	Proliferating macrophages	2.06340437558421	0.0166251922708857	0.722063620190145	0.0230245532471332	0.981630687479835	0.995588983845131
AC067852.510	Proliferating macrophages	3.29877474045308	0.0165890091470616	0.532141061558174	0.0311740821098957	0.975130709345621	0.993435868302484
HELZ11	Proliferating macrophages	64.6166626211024	0.0165476238829239	0.160491159131621	0.103106139755355	0.917878732177239	0.979547643413386
LRP1010	Proliferating macrophages	153.269933536433	0.0165289696673298	0.167546878315876	0.0986528059100438	0.921413941421713	0.980214490083737
RBBP910	Proliferating macrophages	19.3023781686164	0.0162425609829599	0.259929152968629	0.062488415775818	0.950173886783599	0.98693206148716
FXYD610	Proliferating macrophages	45.7662321012404	0.016115206693255	0.252405215057939	0.0638465678672914	0.949092398076656	0.986695350231086
SNX1114	Proliferating macrophages	36.7911651015132	0.0160919905983842	0.176170387885416	0.0913433340956863	0.927219786258111	0.982308176644692
YTHDF110	Proliferating macrophages	50.7194007944447	0.0160800621202669	0.149197256681523	0.107777196966774	0.914172431692094	0.977956186424125
UEVLD10	Proliferating macrophages	40.0239450683396	0.0160676748064439	0.157103212268275	0.10227464209329	0.918538682423403	0.979547643413386
PUF6010	Proliferating macrophages	191.2566958954	0.0160247569712654	0.12083706182279	0.132614586365614	0.894498196063794	0.970254722835118
HEXB10	Proliferating macrophages	1089.71972250351	0.016022396486037	0.198590432656176	0.0806806061688628	0.935695960563252	0.983709052352354
FBXW410	Proliferating macrophages	28.0571228740155	0.0160122883739433	0.187045724367722	0.0856062785079438	0.931779407257577	0.983570594854184
PITRM110	Proliferating macrophages	33.8677383733964	0.0159473801020491	0.182782300636768	0.0872479449404695	0.930474430074473	0.982933057218021
BLMH10	Proliferating macrophages	56.6315472368781	0.0158562476223835	0.135341103906289	0.117157664336493	0.90673511477895	0.975423694201474
ZNF76112	Proliferating macrophages	16.051461138643	0.0157886353664127	0.230354080499774	0.068540723620601	0.945355203517328	0.98609634074206
ERCC510	Proliferating macrophages	138.359458330061	0.015704444972054	0.110336586806919	0.142332162218646	0.886817643351653	0.968229652671874
SETD1A10	Proliferating macrophages	22.7170086662761	0.0156623303696009	0.237727298404327	0.0658836005571492	0.947470497072283	0.986425146503691
MYO1F10	Proliferating macrophages	225.345501301378	0.0156613807533758	0.212523256711029	0.0736925501507388	0.941255026790513	0.985157887223329
FKBP810	Proliferating macrophages	403.294634623615	0.0155248375471565	0.128627606712311	0.120695999435637	0.903931827819024	0.974103497257396
APOBEC3G10	Proliferating macrophages	44.5055507018547	0.0154834921886976	0.186439689904203	0.0830482618623394	0.933813164707745	0.983709052352354
ALG210	Proliferating macrophages	89.7269072362714	0.0154010929882062	0.137879782746209	0.111699428889836	0.911061732177151	0.977218923430294
DHRSX10	Proliferating macrophages	69.7764958362914	0.015332355767547	0.132984199532926	0.115294567485446	0.908211644168003	0.976026997936312
DDX5910	Proliferating macrophages	53.4727794886468	0.0152121780269782	0.14415157621723	0.105529043983911	0.915956024885756	0.978809062269275
LYSMD410	Proliferating macrophages	9.56561017251821	0.0151625755446804	0.310639784457129	0.0488107972749801	0.961070077451289	0.989900646233935
SH3TC110	Proliferating macrophages	60.5120270604717	0.0151601258654052	0.243759919598191	0.0621928571784682	0.950409250626016	0.98693206148716
WHAMM10	Proliferating macrophages	59.022419226797	0.0151023393568443	0.179922152640527	0.0839381873504913	0.933105577563965	0.983687361689937
DNAJB610	Proliferating macrophages	229.231906970811	0.015070356481821	0.133302137303358	0.11305412491268	0.90998764475262	0.976716037059887
FCHO210	Proliferating macrophages	99.717385881157	0.0150575952373571	0.134393334396454	0.112041235564093	0.9107907111377	0.977171784325415
UNC45A10	Proliferating macrophages	56.8380119224514	0.0150301743969077	0.147658779996844	0.101789913185175	0.91892343217502	0.979547643413386
TTC2610	Proliferating macrophages	4.80124100960493	0.0150058468064288	0.427017541199635	0.0351410547779194	0.971967264635939	0.993122072532645
NDUFS710	Proliferating macrophages	429.183209650939	0.0150029517941134	0.114054744618527	0.131541671890047	0.895346823546077	0.970491484699483
AHCTF110	Proliferating macrophages	71.3355731710838	0.0149293330507801	0.122617183415866	0.121755635179991	0.903092550453444	0.973811925962801
SDF2L110	Proliferating macrophages	206.521086830678	0.0148547150680153	0.127643353263232	0.116376722236224	0.907353982990924	0.975676971890887
PLA2G4A9	Proliferating macrophages	20.362928294453	0.0148123386204053	0.231080354580705	0.0641003803515981	0.948890298993946	0.986565835260348
TLN110	Proliferating macrophages	662.729226326629	0.0146369429827449	0.14522291798542	0.100789484096542	0.91971757480523	0.980047917340069
BOD1L110	Proliferating macrophages	259.269631460823	0.0145873469116709	0.128586405734378	0.113443927671516	0.909678615223835	0.976627935346337
SLC38A210	Proliferating macrophages	149.618828632147	0.0145378767920207	0.142288283320188	0.102171988113079	0.918620161622441	0.979547643413386
VEZF110	Proliferating macrophages	102.637405114004	0.0144705011079342	0.116416068172291	0.124299861137025	0.901077857245993	0.972977177738857
UHRF1BP110	Proliferating macrophages	47.0559473342369	0.014418096698405	0.215421774104955	0.0669296163691439	0.946637735441008	0.986227279611052
ZNF85210	Proliferating macrophages	5.68454445002128	0.0142639951035222	0.38651344514437	0.0369042662880572	0.970561338060266	0.992471039553111
LCOR10	Proliferating macrophages	62.1737485254826	0.0142533794327622	0.149961059560196	0.0950472040846094	0.924277333168685	0.981365274381752
UBAP2L10	Proliferating macrophages	79.6471951651334	0.0142484379257423	0.130134678437313	0.109489938399516	0.912813901785051	0.977636259502655
CARD8-AS110	Proliferating macrophages	41.7020861774574	0.0141473629749225	0.185321885100993	0.076339407875183	0.939149074350017	0.984416536312983
AC003102.110	Proliferating macrophages	3.28125721464551	0.0140239061519971	0.513429002807935	0.0273142071743135	0.978209125410189	0.994326519631001
NPTN10	Proliferating macrophages	471.776370521086	0.0139249629493022	0.167565678196006	0.0831015223357005	0.933770815386382	0.983709052352354
KIFC310	Proliferating macrophages	35.4588807735421	0.0139150002577491	0.232441414846169	0.0598645480925081	0.952263515755558	0.987130398940441
AMACR10	Proliferating macrophages	19.5534625434646	0.0138946820830539	0.219105877733121	0.0634153781122118	0.949435741935701	0.98681389810723
KLF1110	Proliferating macrophages	75.742466089076	0.0137972300335682	0.140305040893486	0.0983373793678769	0.921664397564521	0.980214490083737
HPS110	Proliferating macrophages	218.825474077777	0.0137637702700944	0.127478886042434	0.107969019006904	0.914020267764608	0.977956186424125
PGRMC110	Proliferating macrophages	105.13947241651	0.013761204969847	0.250591255616174	0.0549149448012856	0.956206225615576	0.988425976047616
BET1L10	Proliferating macrophages	43.7596532631352	0.0136796038856188	0.158118479188635	0.0865148966510049	0.931057114656013	0.983335519905609
AURKB6	Proliferating macrophages	126.978593322247	0.0135722164266164	0.197163400700029	0.0688374027757087	0.945119045577193	0.98609634074206
WDR6111	Proliferating macrophages	192.676210330346	0.0135634588550625	0.161347402339707	0.0840636952214796	0.933005789453632	0.983687361689937
MRPL20-AS110	Proliferating macrophages	23.2285412300459	0.0132961302977626	0.212949559200874	0.0624379329436431	0.950214087754404	0.98693206148716
ZNF71710	Proliferating macrophages	17.3817424806521	0.0132488571305371	0.233148165267211	0.0568259120347465	0.954683872466534	0.987699596850765
COPRS10	Proliferating macrophages	286.564175726926	0.0132079390112415	0.145394059767691	0.0908423565057948	0.927617853544821	0.982326838591062
MLLT1010	Proliferating macrophages	89.0366642530691	0.0131993376691585	0.106612911813887	0.123806182990297	0.90146873616471	0.973003507302706
ANKRD4410	Proliferating macrophages	96.898281007036	0.0131801432459532	0.173718387921517	0.0758707434696421	0.939521933079319	0.984435366938885
ZNF280C10	Proliferating macrophages	4.70611491775297	0.013174826132656	0.552286349388695	0.0238550638581574	0.980968217918294	0.995151633924656
ZNF13110	Proliferating macrophages	48.8076123942411	0.012966875733133	0.148021234561447	0.0876014564501568	0.930193444551854	0.982922089753564
KCNE110	Proliferating macrophages	31.5684968166693	0.0129154938717531	0.287697045116325	0.0448926886493774	0.964192844583472	0.991200775434351
ZNF83010	Proliferating macrophages	41.3658449070816	0.0127561675942694	0.158266855823167	0.080599109193917	0.935760774662202	0.983709052352354
RELT10	Proliferating macrophages	49.66567613414	0.0127128736688045	0.21113124829569	0.0602131317435308	0.951985887073678	0.987130398940441
TPP210	Proliferating macrophages	76.4978802917346	0.0126345284685532	0.146378577872676	0.0863140539563317	0.931216766728898	0.983345990632674
LAPTM4A10	Proliferating macrophages	681.344801027529	0.0126020237228092	0.191627496687682	0.0657631286774479	0.947566411714399	0.986425146503691
GPT29	Proliferating macrophages	6.37692991811783	0.0125511742890641	0.401462705757019	0.0312636120592995	0.975059309583455	0.993435868302484
HMGB210	Proliferating macrophages	1027.19093775276	0.0125422684323537	0.175320050161926	0.0715392701563208	0.942968571540985	0.985806483002196
SMURF110	Proliferating macrophages	32.5902436464	0.0124540632557602	0.192260665008565	0.0647769696167722	0.948351578513454	0.986546667985974
CD6910	Proliferating macrophages	31.4310960570001	0.012435474267158	0.279336571705149	0.0445178881921848	0.964491593396557	0.991200775434351
TMX410	Proliferating macrophages	258.457484825992	0.0123039757296911	0.145417658605554	0.0846112903183629	0.932570422882643	0.983687361689937
PCIF110	Proliferating macrophages	74.3853721444686	0.0123003851289028	0.144477717259987	0.0851369011234332	0.932152553937743	0.983687361689937
ZNF55410	Proliferating macrophages	4.41421312761747	0.0122721755796481	0.466858903351154	0.0262866906715442	0.979028670549912	0.994393538647495
ZBTB1410	Proliferating macrophages	17.1239928722486	0.0122567944404607	0.225924517958666	0.0542517233242614	0.956734612074699	0.988425976047616
TMEM22010	Proliferating macrophages	114.627233815806	0.0122121612044426	0.213907897224322	0.0570907449556943	0.954472908855509	0.987699596850765
GOLGA510	Proliferating macrophages	63.3324952018709	0.0119873639726666	0.129634600318816	0.0924704048393375	0.926324303970239	0.982165470126133
GPX410	Proliferating macrophages	3171.54534458465	0.0119810709589568	0.117918532055947	0.101604648141925	0.919070489862775	0.979623515862651
TSNAX10	Proliferating macrophages	102.657436044561	0.011834016368951	0.124240285259444	0.095251039904156	0.924115430259167	0.981365274381752
DET110	Proliferating macrophages	10.1800878753558	0.011777284661423	0.286951593464535	0.0410427574882194	0.967261809015761	0.991862673111205
IKZF510	Proliferating macrophages	20.5341296281169	0.011718544422424	0.237958111052205	0.0492462491427875	0.960723054468723	0.989812342004768
ADCY710	Proliferating macrophages	96.3714728300698	0.0116635613773577	0.157353641442712	0.074123237761892	0.940912325060013	0.985036084053907
LINC0109410	Proliferating macrophages	70.0180237880665	0.0116501474982541	0.194452806802066	0.0599124676565498	0.952225349979982	0.987130398940441
ZNF14112	Proliferating macrophages	25.3247226466159	0.0116383634984334	0.212442439224464	0.0547836088726907	0.956310859014952	0.988425976047616
MARCH710	Proliferating macrophages	118.009602447382	0.0115956093424923	0.109714140708343	0.105689287339152	0.915828880208592	0.978809062269275
FAM189B10	Proliferating macrophages	22.0038022746042	0.0115898559745838	0.200513013072902	0.0578010164874933	0.953907128494647	0.987640846485185
RAB1010	Proliferating macrophages	405.750267275739	0.0115688424399657	0.111687448477145	0.103582296826604	0.917500837167247	0.979547643413386
CYP2R110	Proliferating macrophages	25.9777700726984	0.0115494352877481	0.187400027377589	0.0616298484550236	0.950857606486702	0.987007384890222
HDAC310	Proliferating macrophages	69.5995895339163	0.0114002360052856	0.163049882509358	0.069918701135104	0.94425836820223	0.98609634074206
TXNIP10	Proliferating macrophages	3632.54502341458	0.011390085462525	0.193195641560815	0.058956223704144	0.952986975848948	0.98750914733144
TRA2B10	Proliferating macrophages	178.364462160796	0.0113888807721187	0.0938721668449936	0.121323296935551	0.903434968029161	0.973811925962801
BCLAF110	Proliferating macrophages	262.236765001333	0.0112453912871582	0.112604599533432	0.0998661807222131	0.920450565962913	0.980069633164509
DOK210	Proliferating macrophages	557.130009453019	0.0112017404483229	0.137232598675475	0.0816259442467638	0.934944169607274	0.983709052352354
ARPP1910	Proliferating macrophages	141.868434975459	0.0110966606270672	0.131893925251542	0.0841332199788897	0.932950512543516	0.983687361689937
AP4S110	Proliferating macrophages	9.0805909290191	0.011070640265111	0.32634255904399	0.0339233727208064	0.972938255176313	0.993383186707419
DDRGK110	Proliferating macrophages	206.962806178156	0.0110419505618711	0.107579273306563	0.102640129668895	0.918248592147827	0.979547643413386
BEX210	Proliferating macrophages	4.0847110409963	0.0110400021083897	0.606668248774059	0.0181977582157944	0.985481091025937	0.997769656116763
AL109811.210	Proliferating macrophages	2.75188333454343	0.0109629813264649	0.62161424496458	0.0176363096812391	0.985928990239366	0.99800930774257
RPH3AL10	Proliferating macrophages	15.3527597500629	0.0109621360705097	0.344022158263111	0.0318646221099681	0.974580011770473	0.993416008019271
DENND1A10	Proliferating macrophages	42.4058589512843	0.0109612798071022	0.179919491290616	0.0609232481065482	0.951420334521453	0.987007384890222
LDHA10	Proliferating macrophages	1256.714704194	0.0108904704580017	0.174585945952272	0.0623788495608856	0.950261137758676	0.98693206148716
ELK110	Proliferating macrophages	26.1185698505841	0.0108828978166291	0.195962148446863	0.0555357139268155	0.955711678242157	0.988244915186724
VPS1610	Proliferating macrophages	44.7609304755842	0.0108353904217698	0.163701869426064	0.0661897781604971	0.947226734775249	0.986423904650195
GMCL110	Proliferating macrophages	49.7096036650901	0.0108295616107099	0.168904672721809	0.0641164121524721	0.948877533726418	0.986565835260348
ASPM8	Proliferating macrophages	377.617001468869	0.0107361864901649	0.162788516436517	0.065951743557733	0.947416244819135	0.986425146503691
SAMD115	Proliferating macrophages	110.552813670431	0.0106410970494567	0.183257591988362	0.0580663367558188	0.953695788508604	0.987640846485185
C12orf2910	Proliferating macrophages	23.2501474623525	0.0105563370244894	0.198329024453626	0.0532263850617474	0.957551533168714	0.988770213966894
CCDC1231	Proliferating macrophages	158.235541570481	0.0105124097167469	0.13163696932479	0.07985909863064	0.936349320451768	0.983802246077049
KIAA119110	Proliferating macrophages	49.1804916700169	0.0104045241451335	0.171163394780903	0.060787086856111	0.951528774499182	0.987007384890222
SAMM5010	Proliferating macrophages	106.298558071873	0.0103971387537088	0.133452353809636	0.0779089949101981	0.93790044425816	0.984254164800264
MRPS2810	Proliferating macrophages	76.4208839407205	0.0103882866698068	0.153100938806588	0.0678525340914488	0.945903023928301	0.98609634074206
C12orf5710	Proliferating macrophages	267.246872090179	0.0103686311875371	0.25176552944476	0.041183680746145	0.967149463512852	0.991862673111205
FBXL1510	Proliferating macrophages	94.0188251908171	0.0103197146494705	0.121872074285457	0.0846766144744444	0.932518488126544	0.983687361689937
UNC806	Proliferating macrophages	2.19780062910032	0.0102594558400404	0.706767074351378	0.0145160353564233	0.988418286247151	0.998464256145972
STRN310	Proliferating macrophages	54.7294755936019	0.0102351101228864	0.164003321525511	0.0624079441055366	0.950237968812228	0.98693206148716
BCL7C10	Proliferating macrophages	276.0799984814	0.0101223556822474	0.12179781027699	0.0831078626062929	0.933765774021274	0.983709052352354
MYO1G10	Proliferating macrophages	243.364368302305	0.0100493457072356	0.199043566885706	0.0504881713308828	0.959733375294699	0.989444910836959
EIF2B310	Proliferating macrophages	80.6993054950007	0.00998396846062344	0.158246614602776	0.0630911977844506	0.94969388348674	0.98693206148716
MIR924HG2	Proliferating macrophages	11.2819623725695	0.00998248858588857	0.316036353010611	0.0315865200025056	0.974801793506566	0.993435868302484
SETDB210	Proliferating macrophages	51.8040076826429	0.00993066260276389	0.210654032017099	0.0471420485412679	0.962400014683584	0.990559211477722
DSC210	Proliferating macrophages	181.787462735275	0.0099249786553195	0.17068576030889	0.0581476664330888	0.953631006273297	0.987640846485185
GPS210	Proliferating macrophages	258.191080190378	0.00991561657300015	0.104127497923515	0.0952257258719837	0.924135536542017	0.981365274381752
SCYL210	Proliferating macrophages	82.571888605799	0.00991189761778289	0.142745420090881	0.0694375876400962	0.944641310498168	0.98609634074206
PLTP10	Proliferating macrophages	141.439909902937	0.00990634524583695	0.471156719751179	0.0210255841221336	0.983225247006539	0.996892950510832
TAGLN11	Proliferating macrophages	78.2202477350456	0.00984094847885151	0.248161099642228	0.0396554838491573	0.968367792479789	0.991862673111205
TBC1D3110	Proliferating macrophages	35.6916152719878	0.00971174967753606	0.179334380989909	0.0541544216113393	0.956812133647319	0.988425976047616
SAMD910	Proliferating macrophages	89.2611178718891	0.00963772975727728	0.188008549997541	0.0512621886472893	0.959116597558189	0.989309306046358
BMPR210	Proliferating macrophages	96.4336534625471	0.00963593794160569	0.142025452620771	0.0678465568234104	0.945907782133227	0.98609634074206
TMEM14B10	Proliferating macrophages	426.225445173905	0.00932028155531474	0.117399561503221	0.0793894068766094	0.936722894135605	0.983802246077049
NXF110	Proliferating macrophages	47.8022176757874	0.00931238000578729	0.221216037602166	0.0420963150173345	0.96642191775887	0.991615558596965
KIF5B10	Proliferating macrophages	432.994299687887	0.00924915924667047	0.10451447785592	0.0884964402675488	0.929482113495226	0.982903740412325
NPC110	Proliferating macrophages	63.1901101848472	0.00923380128167978	0.137066136118417	0.0673674880110602	0.946289151178295	0.986227279611052
MCCC110	Proliferating macrophages	34.3229795342594	0.00923023778044155	0.173606129788949	0.0531676951249512	0.957598294750432	0.988770213966894
NPRL310	Proliferating macrophages	43.8488545458319	0.00914846806538278	0.186456920832055	0.0490647814227447	0.960867669940421	0.989812342004768
OTUD410	Proliferating macrophages	81.4994857249009	0.00912936588713219	0.146534167280673	0.0623019603997591	0.950322367338487	0.98693206148716
KCTD910	Proliferating macrophages	41.713174919088	0.00886571460278113	0.176389539681172	0.0502621335641905	0.959913498647912	0.989498823662132
CTSB10	Proliferating macrophages	3922.19032214788	0.00883188455123425	0.142006123747015	0.0621936879776279	0.950408589024969	0.98693206148716
RGS910	Proliferating macrophages	38.0187107897973	0.00881182083647934	0.27031284413428	0.0325986020557055	0.973994684637336	0.993383186707419
MSL210	Proliferating macrophages	40.815452202367	0.0087629552774382	0.167003852230359	0.0524715757176121	0.958152943415935	0.989026505117112
OGT10	Proliferating macrophages	57.7170323581773	0.00866800262633	0.191302082877128	0.0453105501830704	0.96385977824639	0.991200775434351
RARA10	Proliferating macrophages	248.929748723123	0.008660464009935	0.18279527799544	0.0473779416235854	0.962212009308589	0.990559211477722
CCDC12410	Proliferating macrophages	251.396752150279	0.0086584498784107	0.110088267504625	0.078650069391336	0.937310961237485	0.983875478459706
PSMD310	Proliferating macrophages	155.895041278239	0.00857622875484945	0.138321488086278	0.0620021435100529	0.950561125013502	0.986950629236313
NBPF1410	Proliferating macrophages	43.9499997887419	0.00851630667933242	0.283324997248865	0.03005843734943	0.976020447930865	0.993596132657505
FBXL610	Proliferating macrophages	63.7903062032257	0.00847770991604506	0.215773281004899	0.0392898966756342	0.968659261682975	0.991862673111205
ZNF38410	Proliferating macrophages	51.2247809299509	0.00846232499887702	0.158307343098949	0.0534550377337056	0.957369354087636	0.988691973543827
SF110	Proliferating macrophages	294.420667059063	0.00834784010187834	0.0888009318772075	0.0940062218425996	0.925104214310642	0.981677167590699
ATAD3A10	Proliferating macrophages	25.0579144961668	0.00829834852652968	0.242738529717636	0.0341863672659742	0.972728537533376	0.993383186707419
MIF4GD10	Proliferating macrophages	182.636058568811	0.00821906078763323	0.138492853643931	0.0593464613615706	0.95267615548671	0.987363220971361
C2orf27A10	Proliferating macrophages	6.76727813651679	0.00800894233162965	0.618769720505477	0.0129433326586942	0.989673003053823	0.998617195828136
USPL110	Proliferating macrophages	39.3808871615944	0.00791830162884365	0.174562268912371	0.0453609000282792	0.963819646145777	0.991200775434351
BNIP210	Proliferating macrophages	341.950106934225	0.00783826315342801	0.120421529726136	0.0650902141108314	0.948102171918943	0.986546667985974
EIF4E12	Proliferating macrophages	154.718561177026	0.00782963237817801	0.152708098443965	0.0512718870705541	0.959108869498543	0.989309306046358
NDUFS210	Proliferating macrophages	212.757995901075	0.00773563503508255	0.131923552475056	0.0586372553645807	0.953241036231077	0.98750914733144
NIPSNAP210	Proliferating macrophages	132.603965271513	0.00772439478141724	0.115217385572907	0.0670419203057635	0.946548330672849	0.986227279611052
AC116667.17	Proliferating macrophages	3.10370538017483	0.00771654628510179	0.519204394741949	0.014862251481783	0.988142075548132	0.998464256145972
SLFN1110	Proliferating macrophages	222.342446850904	0.00771607135153983	0.11836172301309	0.0651905967158529	0.948022247937878	0.986546667985974
ELF210	Proliferating macrophages	174.223134581116	0.00768746958794997	0.0999056037019619	0.0769473313116971	0.938665444192987	0.984416536312983
ANO59	Proliferating macrophages	41.4536985991213	0.007573231866668	0.250526554265464	0.0302292580875209	0.975884214609815	0.993585584433179
CORO1B10	Proliferating macrophages	316.778876555097	0.00754074784367544	0.138880941441951	0.0542964914075506	0.956698944882977	0.988425976047616
PREX110	Proliferating macrophages	111.379668620374	0.00750058368397351	0.187679234722468	0.0399649097837865	0.968121101866322	0.991862673111205
PIGG10	Proliferating macrophages	28.911603648593	0.00744611684125473	0.185232074227943	0.0401988525599064	0.967934592416808	0.991862673111205
PPIL310	Proliferating macrophages	95.6600938939459	0.00742086744809642	0.215489907567291	0.0344371925900016	0.972528525651878	0.993343816976038
TRIM6810	Proliferating macrophages	11.3752345082969	0.00733049856261815	0.274497425618506	0.0267051632491665	0.97869489492505	0.994329982960761
ORAI110	Proliferating macrophages	170.15989516695	0.00728793736895945	0.171047737881766	0.0426076220545935	0.966014319488733	0.991615558596965
PLD210	Proliferating macrophages	38.1616930198491	0.00719855742789567	0.232077549315678	0.0310178966001748	0.975255267116536	0.993435868302484
XPO110	Proliferating macrophages	205.188079827719	0.00719740217378012	0.138533289313707	0.0519543151645068	0.958565095434812	0.989243346303284
GSTP110	Proliferating macrophages	2515.05704161402	0.00715298800214054	0.117683635688424	0.060781500845866	0.951533223264423	0.987007384890222
GNPAT10	Proliferating macrophages	86.5660049285236	0.00709772587188037	0.131511182797926	0.0539705120193954	0.956958657987541	0.988425976047616
ZNF731	Proliferating macrophages	26.1607396584356	0.00708836714883504	0.210097249638358	0.0337385051971709	0.973085673732203	0.993383186707419
EEPD110	Proliferating macrophages	44.8314931180539	0.00700241595554509	0.247385596245743	0.0283056736601155	0.977418355487999	0.993767844959571
MAP2K410	Proliferating macrophages	32.6763635226939	0.00693755533685012	0.17899382764467	0.0387586288764227	0.969082829405638	0.991862673111205
BTN2A110	Proliferating macrophages	55.9247581839511	0.00687854568460028	0.145458169171269	0.0472888234726863	0.962283035695171	0.990559211477722
HNRNPUL110	Proliferating macrophages	323.934163358086	0.0068138290845702	0.100625286036625	0.0677148791615869	0.946012604640621	0.98609634074206
UBB10	Proliferating macrophages	3765.75336143471	0.00680888590310327	0.121763172681331	0.0559190907494088	0.955406262405756	0.98808738665852
CLMN10	Proliferating macrophages	56.9570303694803	0.00680521830064511	0.158862973711858	0.042837032076387	0.96583144374298	0.991615558596965
PACC110	Proliferating macrophages	49.852655939324	0.00678318161241072	0.174840193769732	0.0387964658821204	0.969052662532432	0.991862673111205
AKIRIN110	Proliferating macrophages	70.7717108053243	0.00677614455983352	0.139674296982271	0.0485138977337657	0.961306688693991	0.989988075246277
EIF3H10	Proliferating macrophages	574.212437437222	0.0067514535949342	0.0998140824178406	0.067640291143201	0.946071981133319	0.98609634074206
CCNQ10	Proliferating macrophages	84.8796675081664	0.0067270774930891	0.142312921789258	0.0472696183066974	0.962298342083663	0.990559211477722
G3BP110	Proliferating macrophages	219.749254587798	0.00664362198986316	0.133631038813523	0.0497161591262797	0.96034857926268	0.989789251020374
HEIH10	Proliferating macrophages	65.3743873156576	0.00662545314676341	0.127610288389435	0.0519194277388054	0.958592894055313	0.989243346303284
UBXN410	Proliferating macrophages	461.26689190728	0.00662117678904153	0.0894760624698508	0.073999420697268	0.941010846215091	0.985036084053907
ARHGEF610	Proliferating macrophages	85.9049881500558	0.00660334651789435	0.13472208061063	0.0490145823755436	0.960907674852498	0.989812342004768
ZRANB110	Proliferating macrophages	28.0786264491657	0.00655202615280607	0.223765818085245	0.0292807284368609	0.976640696791671	0.993767844959571
LINS110	Proliferating macrophages	23.3577329310313	0.00649623039638275	0.209606017866227	0.0309925757977461	0.975275460485336	0.993435868302484
EIF2S110	Proliferating macrophages	126.95514287899	0.00644277113431763	0.146497532775787	0.0439787006118269	0.964921381887162	0.991200775434351
TTC30B10	Proliferating macrophages	11.58681122433	0.00627767154015178	0.324083059455884	0.0193705636780016	0.984545492783431	0.997369924029668
LILRA510	Proliferating macrophages	48.782759481413	0.00623583036043893	0.220297414303983	0.0283064164876409	0.977417763034779	0.993767844959571
PHLDA210	Proliferating macrophages	32.0715497050038	0.00620805716872005	0.32236056504371	0.0192581160412046	0.984635196283458	0.997382533073319
POLR2G10	Proliferating macrophages	230.253894962062	0.00611867968762335	0.140451358258477	0.0435644038156111	0.965251626384738	0.991281401370373
KPNA110	Proliferating macrophages	58.9711335005276	0.00602138072253399	0.15088505106696	0.039907072834285	0.968167212290326	0.991862673111205
SMAD210	Proliferating macrophages	190.213842929962	0.00589259186391501	0.0842192494270744	0.0699672806870289	0.944219702021448	0.98609634074206
KAT810	Proliferating macrophages	233.537777222225	0.00584502272490526	0.125781452848725	0.0464696709453259	0.9629359070413	0.990813864112106
EIF2B510	Proliferating macrophages	53.5712659659589	0.00578029032141527	0.166363923156665	0.0347448546039153	0.972283193700525	0.993209054492307
AC010969.210	Proliferating macrophages	7.21534668738107	0.00572237982072312	0.362169269585455	0.0158002909172086	0.987393716347905	0.998464256145972
DNAJB1210	Proliferating macrophages	173.580235071272	0.00571379963175161	0.133405830741651	0.0428302091444321	0.965836882663311	0.991615558596965
CAMLG10	Proliferating macrophages	169.109735748541	0.00560105652999216	0.140682850723332	0.039813356789359	0.96824192749693	0.991862673111205
MIGA110	Proliferating macrophages	26.7693988072619	0.00546544191864383	0.212947434963682	0.0256656856166215	0.979523993746543	0.994409777172405
YARS11	Proliferating macrophages	70.6494393510876	0.00541867107627423	0.139201284972982	0.0389268754043899	0.968948689329451	0.991862673111205
TARS210	Proliferating macrophages	32.395019806396	0.00540141372778326	0.175591543851979	0.0307612406001542	0.975459951301242	0.993467022033689
UTP2010	Proliferating macrophages	34.9324040274371	0.00529247449357994	0.16053226229359	0.0329682919680082	0.973699873233204	0.993383186707419
MAN1B110	Proliferating macrophages	86.5615589480375	0.00527222667080395	0.133761492656087	0.0394151303646059	0.968559416996811	0.991862673111205
ARRB110	Proliferating macrophages	166.461205760125	0.00520679690736922	0.123281452769956	0.0422350385267208	0.966311330765066	0.991615558596965
CFAP539	Proliferating macrophages	3.73386086553772	0.00510378721740251	0.47660581449007	0.0107086129926114	0.991455926323637	0.998617195828136
HNRNPH310	Proliferating macrophages	215.261554653108	0.00510188392589928	0.116162497000881	0.0439202329290545	0.964967987316314	0.991200775434351
SRBD110	Proliferating macrophages	58.7152447659093	0.00501747052137682	0.177499662052126	0.0282674933764288	0.977448806761939	0.993767844959571
CLCF110	Proliferating macrophages	17.7597214339894	0.00483073236406673	0.338555451660253	0.0142686592118873	0.988615643411777	0.998464256145972
TSN10	Proliferating macrophages	84.1604062006364	0.00477527323201172	0.137385175039508	0.0347582861880002	0.972272483316223	0.993209054492307
LEO110	Proliferating macrophages	50.220996041355	0.00473677319059668	0.176428853074136	0.0268480642936917	0.978580917255579	0.994329982960761
SAT210	Proliferating macrophages	216.837204249602	0.00473675033666983	0.132731383098383	0.0356867398357393	0.971532143896265	0.992905093511802
YLPM110	Proliferating macrophages	79.2197643426809	0.00467938784583048	0.147027494377848	0.0318266176379559	0.9746103195798	0.993416008019271
TFB1M10	Proliferating macrophages	45.755802668282	0.0045930521702859	0.169789425659296	0.0270514618472322	0.978418688411453	0.994326519631001
FRYL10	Proliferating macrophages	89.906119220085	0.00455568498931292	0.126286653909854	0.0360741602399636	0.971223226054588	0.992833308129284
BTAF110	Proliferating macrophages	44.9601113029997	0.00453936262426289	0.179052264933883	0.0253521653352952	0.97977406536279	0.994534808232868
SLC17A510	Proliferating macrophages	83.9572242563414	0.00449545908552032	0.139127659125458	0.0323117567978812	0.97422343353235	0.993383186707419
ADH510	Proliferating macrophages	285.568578091754	0.00435469740898558	0.113312941338396	0.0384307154818333	0.969344271651282	0.991862673111205
FAM106A10	Proliferating macrophages	6.94965831145693	0.00433970910211353	0.4363496993573	0.00994548434089789	0.992064782410485	0.998617195828136
TMPPE10	Proliferating macrophages	6.77849824479692	0.00433164373719582	0.426171465522626	0.0101640867294665	0.991890371756608	0.998617195828136
FADS110	Proliferating macrophages	154.275794537123	0.00429436820868097	0.234588759534538	0.0183059419266366	0.985394787289749	0.997760525796914
TMED710	Proliferating macrophages	119.446049664702	0.0042403862166873	0.124310663809156	0.0341112024242525	0.972788475441914	0.993383186707419
CDC2610	Proliferating macrophages	134.438951743346	0.00413627848964153	0.135407579112259	0.0305468757122698	0.975630909394259	0.993484385571848
GTSF110	Proliferating macrophages	33.7760811221754	0.00410177094210249	0.302376155166306	0.0135651269851174	0.989176926544703	0.998535782445236
TAOK310	Proliferating macrophages	268.114225462286	0.00406058052556792	0.115381825787093	0.0351925487213268	0.971926203811417	0.993122072532645
THRAP310	Proliferating macrophages	249.467525686762	0.00405999919505068	0.105461968316992	0.0384972825734423	0.969291198071794	0.991862673111205
AC007406.510	Proliferating macrophages	3.86946346080042	0.00387324996513798	0.503927382721849	0.00768612720391876	0.99386741815365	0.998617195828136
ZNF53010	Proliferating macrophages	8.21674103228681	0.00372624610241411	0.386799746306658	0.00963352778277136	0.992313675804282	0.998617195828136
CCDC8210	Proliferating macrophages	132.738088959073	0.00359347489737064	0.132275843516088	0.027166524150221	0.978326915704381	0.994326519631001
SPCS310	Proliferating macrophages	369.038722745135	0.0034537581806843	0.106664778046826	0.0323795562502187	0.97416936568752	0.993383186707419
ZNF67010	Proliferating macrophages	8.69440301382448	0.00336167333656825	0.323545674611548	0.0103901043974836	0.991710045272387	0.998617195828136
FAM174C10	Proliferating macrophages	238.733497043521	0.00333949117771267	0.100723074296034	0.0331551752272535	0.97355084343907	0.993383186707419
IDS10	Proliferating macrophages	247.528402190257	0.00331972896571187	0.128390644084354	0.0258564710021298	0.979371819535554	0.994409777172405
MARK310	Proliferating macrophages	85.7617690796566	0.00325228858860669	0.139306727070847	0.0233462421879503	0.981374085820688	0.995485145591662
TST10	Proliferating macrophages	112.307399536593	0.00324038710249091	0.208861154043683	0.0155145513646506	0.987621675580159	0.998464256145972
GSK3A10	Proliferating macrophages	100.524239508264	0.00323441535730085	0.162847208747708	0.0198616567159698	0.984153732614751	0.99720551929301
ARMC710	Proliferating macrophages	19.1855479837862	0.00310380944885772	0.23626346692204	0.0131370689226443	0.989518437022483	0.998617195828136
FAM219B10	Proliferating macrophages	46.4038097502038	0.00305705044425489	0.202359804424734	0.0151070043428112	0.987946812942866	0.998464256145972
ACOT1310	Proliferating macrophages	154.062790612108	0.00299730267305555	0.150937101996511	0.0198579582714185	0.984156682964674	0.99720551929301
TXNL4A10	Proliferating macrophages	509.256475355481	0.00269103016543303	0.0996709886062626	0.0269991318744073	0.978460426444015	0.994326519631001
FASTKD210	Proliferating macrophages	37.2529130049149	0.00240832545748658	0.175921345039668	0.0136897853807537	0.989077472770603	0.99851346367442
IL4I110	Proliferating macrophages	12.101075447039	0.00236780245426461	0.473997958993767	0.00499538533729371	0.996014275740663	0.999109891205281
PSMG110	Proliferating macrophages	98.4887291929258	0.00232353324054846	0.158110704405142	0.0146956099480441	0.988275021735304	0.998464256145972
CPLANE110	Proliferating macrophages	20.5806121099727	0.00225528648769614	0.232710576934828	0.00969137938379031	0.992267519059734	0.998617195828136
MVB12A10	Proliferating macrophages	126.054566104909	0.00225305169615719	0.126875641023737	0.0177579532050259	0.985831947947328	0.99800930774257
TSR310	Proliferating macrophages	154.50500573553	0.00224256746986208	0.0910159250631017	0.0246392866776589	0.980342682565535	0.994907949997725
NGDN10	Proliferating macrophages	97.8761603156362	0.00216060673077265	0.132900829747484	0.0162572854878173	0.987029134276413	0.998397408407779
RLIM10	Proliferating macrophages	62.9075471273676	0.00208399493426748	0.146210591892758	0.0142533786867919	0.988627834267101	0.998464256145972
USP1910	Proliferating macrophages	42.1569566511937	0.00208183304085543	0.178789303140163	0.0116440581415733	0.990709595722724	0.998617195828136
LINC012268	Proliferating macrophages	4.96145455093786	0.00202541467359434	0.50021492029175	0.00404908888445995	0.996769303321717	0.999274381417063
TCIRG110	Proliferating macrophages	417.066945058779	0.00200765501176531	0.158556822433727	0.0126620537732109	0.989897412740959	0.998617195828136
CSTF2T10	Proliferating macrophages	26.8057747495154	0.00199111066839766	0.203365599770636	0.00979079387390649	0.992188201536244	0.998617195828136
FIBP10	Proliferating macrophages	286.130350311527	0.00198424184809452	0.120238629872083	0.0165025320914374	0.98683348204693	0.99838274939107
AC245297.310	Proliferating macrophages	37.7908464393241	0.00198344552694996	0.27652847858448	0.00717266278360552	0.994277092176318	0.998617195828136
RAPGEF210	Proliferating macrophages	47.7957200676652	0.00197461325173407	0.177102809154426	0.0111495309485029	0.991104145706677	0.998617195828136
DRG110	Proliferating macrophages	83.75499583265	0.00195596864924731	0.147973369447663	0.0132183828519166	0.989453563526722	0.998617195828136
CCNG110	Proliferating macrophages	107.540089371579	0.00180655673799328	0.185325338957619	0.00974802878092354	0.992222321515405	0.998617195828136
STK11IP10	Proliferating macrophages	23.2667829566084	0.00170467910295404	0.238125185209885	0.00715875181976878	0.994288191234632	0.998617195828136
CNEP1R110	Proliferating macrophages	47.4305004582734	0.00169951331236151	0.170611844919788	0.00996128559046134	0.992052175461917	0.998617195828136
NFE2L110	Proliferating macrophages	60.9303076732988	0.00165705970071528	0.148791286147774	0.0111368060833183	0.991114298049818	0.998617195828136
UPRT10	Proliferating macrophages	24.144639139518	0.00161559342848942	0.217822793447939	0.00741700812351193	0.994082137989864	0.998617195828136
AL441992.110	Proliferating macrophages	62.9469847061479	0.00160350879362808	0.280771785959284	0.00571107523553173	0.995443246014803	0.998950073145606
NOB110	Proliferating macrophages	58.8912066770483	0.00160091633222056	0.167470495146633	0.00955939331772345	0.99237282382576	0.998617195828136
NBR110	Proliferating macrophages	81.3522339560636	0.00156186391244024	0.135298937569107	0.011543800272951	0.990789584551965	0.998617195828136
PWWP2B10	Proliferating macrophages	24.5807641560768	0.00155419458292999	0.22119890047966	0.00702623105069596	0.994393924850768	0.998617195828136
CSNK1D10	Proliferating macrophages	135.146705225903	0.00155106614887182	0.146719567857587	0.0105716379316041	0.991565210423619	0.998617195828136
SCML25	Proliferating macrophages	2.59559944304671	0.00153098395634317	0.668679215141455	0.002289564146269	0.998173193712776	0.999584316538742
SENP810	Proliferating macrophages	4.98205176444139	0.00146691048654824	0.478495384379359	0.00306567322159422	0.997553950499496	0.999489445164804
KIF13B10	Proliferating macrophages	49.244530728562	0.00142531442397891	0.149630402672251	0.00952556698721788	0.992399812103828	0.998617195828136
CIAO110	Proliferating macrophages	166.085228408834	0.00140431820237579	0.101551662751675	0.0138286086541958	0.988966718308397	0.998479732021694
SELENOF10	Proliferating macrophages	335.929170349603	0.00117683091087858	0.119685676705534	0.00983267959267982	0.992154783176553	0.998617195828136
CYFIP110	Proliferating macrophages	160.176870173332	0.00115898953126366	0.141103347582344	0.00821376353659721	0.993446438578479	0.998617195828136
HTATIP210	Proliferating macrophages	291.291851086056	0.00110990321645009	0.144257518844771	0.00769390202561574	0.993861214926876	0.998617195828136
IBTK10	Proliferating macrophages	86.3792771678578	0.00103841485312888	0.156502253517362	0.00663514313558225	0.994705960578554	0.998617195828136
ZNF35010	Proliferating macrophages	27.5180706210136	0.00102662738727642	0.18622746446736	0.00551276037727697	0.995601475886487	0.998950073145606
KDM4A10	Proliferating macrophages	42.9643695838863	0.00102186620904529	0.155435706147672	0.00657420508048817	0.994754581051406	0.998617195828136
CDK2AP210	Proliferating macrophages	302.853454339526	0.00100386186682417	0.129165292499921	0.00777191649083893	0.993798970250649	0.998617195828136
SUCO10	Proliferating macrophages	51.1669210287653	0.000992058193546808	0.139891289491988	0.00709163663548637	0.994341740044646	0.998617195828136
CD300A10	Proliferating macrophages	49.1118140193609	0.000986955984199653	0.233909506117559	0.00421939236494145	0.996633421965397	0.999274381417063
SGK310	Proliferating macrophages	172.741046423043	0.00097520936687243	0.124564145234613	0.007828973297538	0.993753446890501	0.998617195828136
HGS10	Proliferating macrophages	86.829172282767	0.000944672127410931	0.173972206247341	0.00543001751709617	0.995667494148951	0.998950073145606
KBTBD210	Proliferating macrophages	84.8274399808118	0.000854756658078691	0.122994007650092	0.00694957969424333	0.994455082291429	0.998617195828136
ZNF56810	Proliferating macrophages	16.6930942555834	0.00077651061545967	0.264903273084384	0.00293129868279248	0.997661165387309	0.999519295758976
IFT8110	Proliferating macrophages	17.0703473918476	0.000740473850854991	0.23241575694558	0.00318598816442713	0.99745795353322	0.999470830496264
C19orf2510	Proliferating macrophages	76.5520397703665	0.000668700662929515	0.124085529666971	0.00538903016914395	0.995700196842576	0.998950073145606
TMEM23410	Proliferating macrophages	37.7475520748869	0.000665830967497982	0.183285613406167	0.00363275084783919	0.99710149056048	0.999314718600017
ZNF43112	Proliferating macrophages	40.5582231713159	0.000650970516583063	0.196560835949086	0.00331180173018637	0.997357569361422	0.999447816537759
RPN210	Proliferating macrophages	524.150092782381	0.000650547960615846	0.137404013797245	0.00473456300611278	0.996222379388525	0.999241000536544
SAMD139	Proliferating macrophages	10.3628486069506	0.000562230590898541	0.368810771105404	0.00152444189526628	0.998783671819035	0.999662925351783
PDXDC110	Proliferating macrophages	71.6377665395783	0.000489984230075102	0.125099327229886	0.0039167615120319	0.996874884451615	0.999274381417063
PTPRC10	Proliferating macrophages	1095.53878634311	0.000423753672300566	0.106508935519109	0.00397857391246333	0.996825565675948	0.999274381417063
CASP710	Proliferating macrophages	75.5107112963118	0.00039572020933816	0.146384328185543	0.00270329627661085	0.997843084264672	0.999546416655565
TMEM15910	Proliferating macrophages	68.0328370091162	0.000346857291005577	0.160869297092144	0.00215614351075893	0.998279647714864	0.999584316538742
DENND5A10	Proliferating macrophages	224.285693532908	0.000316809634307777	0.144814985487738	0.00218768543352582	0.998254480961029	0.999584316538742
RNF12310	Proliferating macrophages	18.2591890627252	0.000204326263323636	0.249146622879364	0.000820104486917207	0.999345651364993	0.999958782121499
PGD10	Proliferating macrophages	852.72008551693	0.000172164928998511	0.143146253018737	0.00120272047201945	0.999040368135771	0.999814818033551
NUPR19	Proliferating macrophages	1150.50970439127	0.000159217147980002	0.227840700948387	0.000698809068429215	0.999442431078731	0.999958782121499
RUSC1-AS110	Proliferating macrophages	3.37193957120968	0.000158740548756458	0.531609582754272	0.000298603625491517	0.999761748780961	0.999958782121499
DCAF1010	Proliferating macrophages	58.8337755163867	2.55031331052845e-05	0.140789817887924	0.000181143306297806	0.999855468553403	0.999958782121499
WRN10	Proliferating macrophages	16.6013341400917	1.16517002623329e-05	0.225550466941205	5.16589498587479e-05	0.999958782121499	0.999958782121499
CD16410	Proliferating macrophages	897.989092818794	-5.78413826642516e-06	0.0925673459534426	-6.24857308681437e-05	0.999950143600102	0.999958782121499
KCTD1310	Proliferating macrophages	43.2363262310467	-4.30214266296903e-05	0.162065446548752	-0.000265457119613395	0.999788195865193	0.999958782121499
OARD110	Proliferating macrophages	71.3183136702335	-5.07461378140787e-05	0.135239690110233	-0.000375231100963896	0.999700608904833	0.999958782121499
ZFAND610	Proliferating macrophages	170.736108790587	-8.10156309086871e-05	0.115513846200906	-0.000701349955638928	0.999440403744553	0.999958782121499
DYNLT110	Proliferating macrophages	476.845034412268	-0.000168635095663849	0.0946054291809057	-0.00178250970503376	0.998577763780027	0.999584316538742
ZNF1221	Proliferating macrophages	44.3558346349133	-0.000284738989098164	0.153331403526806	-0.00185701677900825	0.998518315834478	0.999584316538742
DEPP18	Proliferating macrophages	2.13905242565106	-0.000302551431070077	0.614883753652715	-0.000492046552332487	0.99960740366854	0.999958782121499
CD4710	Proliferating macrophages	536.829124222007	-0.00038735616288432	0.201384078393884	-0.00192346965049887	0.998465294209028	0.999584316538742
CPNE210	Proliferating macrophages	89.4827336827817	-0.00039516727246077	0.156446808379345	-0.00252588900057702	0.997984634307182	0.999584316538742
CHD110	Proliferating macrophages	121.951507398286	-0.000407264068999757	0.143954900391865	-0.00282910875483312	0.99774270081487	0.999523416428957
PSAP10	Proliferating macrophages	6195.4758800385	-0.000542597082274451	0.0935812243836091	-0.00579814044802654	0.995373779176216	0.998950073145606
HSPD110	Proliferating macrophages	492.91750306737	-0.000603131443594994	0.0933999618734812	-0.00645751273873099	0.994847686092731	0.998617195828136
TRIOBP10	Proliferating macrophages	162.29863402955	-0.000638840274936485	0.140576717571968	-0.00454442446779589	0.996374086359685	0.999274381417063
RASSF1-AS110	Proliferating macrophages	7.20369219347122	-0.000666133910283535	0.340856674751362	-0.00195429328403044	0.998440700553954	0.999584316538742
DIAPH110	Proliferating macrophages	311.297780585392	-0.00071315977860192	0.106253231142962	-0.00671188792030589	0.994644728463242	0.998617195828136
DDX5810	Proliferating macrophages	44.1301909931849	-0.000731029716115046	0.204467691080049	-0.00357528229645264	0.997147343532565	0.999314718600017
EPB4110	Proliferating macrophages	33.0783717732526	-0.000817305968681829	0.222010649132873	-0.00368138182503431	0.997062688914073	0.999314718600017
ZMYND129	Proliferating macrophages	5.45786683371911	-0.000846738964703189	0.419229654755793	-0.00201974968873904	0.998388474002342	0.999584316538742
WAC10	Proliferating macrophages	167.116780018803	-0.000902511091937221	0.105030742829955	-0.00859282784849374	0.993143999696882	0.998617195828136
MRPS250	Proliferating macrophages	56.0788297588899	-0.00090989261686796	0.137834752996759	-0.00660132946942165	0.99473293938987	0.998617195828136
GPATCH120	Proliferating macrophages	17.9180954746787	-0.00101103860636121	0.242312692139039	-0.00417245418486408	0.996670872884912	0.999274381417063
SSR310	Proliferating macrophages	633.62640934075	-0.00107821566063054	0.129493504554681	-0.00832640729230743	0.99335656493845	0.998617195828136
MRPL1311	Proliferating macrophages	229.123549886957	-0.00109469037734405	0.171405057424014	-0.00638656988186791	0.994904289135668	0.998617195828136
RFK10	Proliferating macrophages	93.7488472960644	-0.00113880293454341	0.157015984338309	-0.00725278346241311	0.994213166786543	0.998617195828136
XPO710	Proliferating macrophages	38.225899845159	-0.00114528832213833	0.164217752971647	-0.00697420529396765	0.994435434381762	0.998617195828136
TSPYL110	Proliferating macrophages	42.4495121595279	-0.00115799382924293	0.174779715486916	-0.00662544750125547	0.994713696405452	0.998617195828136
FSD1L10	Proliferating macrophages	22.7840385293153	-0.00116294812970416	0.215133579646001	-0.0054057025017562	0.995686894439554	0.998950073145606
UBE2D110	Proliferating macrophages	247.926795516869	-0.00125290871090531	0.192160015019458	-0.00652013224904485	0.994797724004088	0.998617195828136
CEP85L10	Proliferating macrophages	15.1847846729348	-0.00127476225099224	0.242289286238615	-0.0052613232338173	0.995802090789772	0.998974667192164
PI4K2B10	Proliferating macrophages	53.2392319061443	-0.00131584553041144	0.146494170633746	-0.00898223816496579	0.992833307215698	0.998617195828136
PBXIP110	Proliferating macrophages	39.3903706067451	-0.00132382651591137	0.160717973809777	-0.008236953742823	0.993427936096887	0.998617195828136
NSMAF10	Proliferating macrophages	84.9308009437747	-0.00140768658884177	0.140796439774564	-0.0099980268755068	0.992022861617608	0.998617195828136
KATNBL110	Proliferating macrophages	107.317571178455	-0.00141524911043633	0.127221460540684	-0.0111242954169965	0.991124279499005	0.998617195828136
CCL510	Proliferating macrophages	50.9779618810972	-0.00148779704709667	0.998527757486019	-0.00148999067471341	0.998811159884791	0.999662925351783
EBAG910	Proliferating macrophages	104.445514414204	-0.00149418811477949	0.131859548483886	-0.0113316641226183	0.990958833639696	0.998617195828136
LRCH410	Proliferating macrophages	56.4226781357961	-0.00154567761491036	0.174624604926748	-0.00885143084824011	0.992937672204969	0.998617195828136
MRPL1010	Proliferating macrophages	78.4408811571016	-0.00167127786462098	0.157595298491652	-0.010604871342082	0.991538695484849	0.998617195828136
SYPL110	Proliferating macrophages	193.323026641408	-0.00168443851682448	0.219551330973357	-0.00767218540355328	0.99387854177293	0.998617195828136
MATR3-110	Proliferating macrophages	21.285222249624	-0.00170296636497835	0.251263903266333	-0.00677760053410159	0.994592298575827	0.998617195828136
UBFD110	Proliferating macrophages	24.4768758677959	-0.00172152109422661	0.198720708562231	-0.00866301809550716	0.993087998066932	0.998617195828136
ULK410	Proliferating macrophages	14.6569681846487	-0.00175972379440953	0.247074063426707	-0.00712225221054633	0.994317312966883	0.998617195828136
CBR410	Proliferating macrophages	31.9417424881832	-0.00179933370801749	0.184760823833457	-0.00973871879700754	0.992229749455245	0.998617195828136
CMAS10	Proliferating macrophages	109.345022158646	-0.00186054440986608	0.180658551990066	-0.0102986788578289	0.991782988396119	0.998617195828136
FHOD110	Proliferating macrophages	39.6496547100194	-0.00198163908964737	0.202383804853688	-0.00979149043610469	0.99218764578666	0.998617195828136
IQGAP110	Proliferating macrophages	745.793733027551	-0.00200063705969888	0.079097171147807	-0.0252934084830965	0.979820931519275	0.994534808232868
HAT110	Proliferating macrophages	157.659156607598	-0.0020318292993038	0.240999635808411	-0.00843083970848425	0.993273242850685	0.998617195828136
FRAT210	Proliferating macrophages	76.3825040651843	-0.00210964364760492	0.14589005507204	-0.0144605034699808	0.988462589631865	0.998464256145972
FEM1A10	Proliferating macrophages	19.0337848229884	-0.00212968698092496	0.244749514485183	-0.00870149624363764	0.99305729810374	0.998617195828136
PHKB10	Proliferating macrophages	104.922142889453	-0.00215284310209369	0.110908992622217	-0.0194108976305177	0.984513316995068	0.997369924029668
PRSS5310	Proliferating macrophages	3.69089734798513	-0.00222931831306541	0.54581516694131	-0.00408438322730802	0.996741142743342	0.999274381417063
MYL12B10	Proliferating macrophages	1626.52621433581	-0.00224144577016255	0.111816553164665	-0.0200457419471849	0.984006883088089	0.99720551929301
NIPBL10	Proliferating macrophages	188.549928718598	-0.00245220922488668	0.0926129903711363	-0.0264780266252037	0.978876059666824	0.994393538647495
IL2RG10	Proliferating macrophages	273.897838287537	-0.00246001735531249	0.1605070620111	-0.0153265365678574	0.987771671848397	0.998464256145972
ZSCAN1810	Proliferating macrophages	18.6371802279729	-0.00247653526900845	0.38318477533238	-0.00646303148881702	0.994843282859128	0.998617195828136
SLC25A1610	Proliferating macrophages	32.4961400720074	-0.00250571911096897	0.166301317836852	-0.0150673436841143	0.987978453968794	0.998464256145972
PSMA510	Proliferating macrophages	384.262348180948	-0.00254790136522861	0.0985371076537362	-0.0258572777900286	0.979371176027099	0.994409777172405
AP3S210	Proliferating macrophages	45.6232581094636	-0.00255537170069095	0.152642229011629	-0.0167409223334669	0.986643300427495	0.998320010072809
DLAT10	Proliferating macrophages	39.6035040021922	-0.00257411968135569	0.171886770162916	-0.0149756707797576	0.988051590111906	0.998464256145972
MRPL1410	Proliferating macrophages	271.127082771549	-0.00257810894136819	0.100546418495944	-0.0256409823436147	0.979543697622112	0.994409777172405
PHF1112	Proliferating macrophages	147.613299993003	-0.00263144325367972	0.121772119552471	-0.0216095709210831	0.982759398824407	0.996498887749222
ZC3H11A10	Proliferating macrophages	9.67846611931515	-0.0026391834734741	0.343802278756451	-0.00767645718643912	0.993875133483686	0.998617195828136
KDM1A10	Proliferating macrophages	107.352254263634	-0.00271106248615429	0.12264310253971	-0.0221052992790728	0.982363959296662	0.99625441590887
NSUN310	Proliferating macrophages	26.639135362774	-0.00281713221151797	0.199300381230866	-0.0141351069883537	0.988722191923304	0.998464256145972
AC006064.410	Proliferating macrophages	22.1521734883518	-0.0028424668624744	0.302000984712811	-0.0094121112392314	0.992490332635354	0.998617195828136
COCH6	Proliferating macrophages	3.2688584406538	-0.0028544406200043	0.682060561213412	-0.00418502517566202	0.996660842773013	0.999274381417063
TRMT4410	Proliferating macrophages	11.7369141937341	-0.0028619422847098	0.277487985567096	-0.0103137520669982	0.99177096235395	0.998617195828136
TIMP210	Proliferating macrophages	1079.45649803699	-0.00286308651119219	0.0782945283627775	-0.0365681557966105	0.970829334532616	0.992587844208131
CCM210	Proliferating macrophages	134.635131353068	-0.00290511187702443	0.110711200861779	-0.0262404513220972	0.979065551490961	0.994393538647495
ELOA-AS110	Proliferating macrophages	6.98873550267619	-0.00291968213105085	0.35530037255473	-0.00821750371399092	0.993443454449393	0.998617195828136
PSMD1310	Proliferating macrophages	163.8469270161	-0.0029200152439464	0.110803720757101	-0.0263530432371267	0.978975747196388	0.994393538647495
EFCAB1310	Proliferating macrophages	5.70727240230421	-0.00295786431048685	0.388582329149474	-0.00761193726168917	0.993926611431452	0.998617195828136
IFNAR210	Proliferating macrophages	74.6971597185451	-0.00304175840895917	0.215811681586367	-0.0140945030713821	0.988754585934708	0.998464256145972
KCTD610	Proliferating macrophages	23.8694633366902	-0.00305077802595938	0.207600099149749	-0.014695455534242	0.98827514492639	0.998464256145972
ATP6V1B210	Proliferating macrophages	341.60505456168	-0.00306261588753949	0.132071035931843	-0.0231891562440685	0.981499388346804	0.995534027620777
MBIP10	Proliferating macrophages	52.2367754807596	-0.00311875064799707	0.205210602137259	-0.0151978046724459	0.987874373078165	0.998464256145972
ANAPC1010	Proliferating macrophages	55.6150620302708	-0.00322452722750751	0.184164485332205	-0.0175089525088996	0.9860305908726	0.9980129304716
SERAC110	Proliferating macrophages	11.5358439684428	-0.00326255745662059	0.271136430431522	-0.0120328996418081	0.990399366835027	0.998617195828136
XPOT10	Proliferating macrophages	62.5959988283457	-0.00332412933149746	0.192439690565566	-0.0172736160701989	0.986218333788995	0.998058525557845
TMEM9710	Proliferating macrophages	86.9798051366392	-0.00339664332875627	0.258683085599954	-0.0131305196119745	0.989523662165671	0.998617195828136
SPART10	Proliferating macrophages	101.901630154308	-0.00356796466758676	0.128801950261321	-0.0277011695890309	0.977900490865593	0.994148778413639
ZNF56410	Proliferating macrophages	19.3718680228284	-0.00357902707806661	0.219768111851399	-0.0162854703892922	0.987006648955457	0.998397408407779
AMZ210	Proliferating macrophages	101.097844760769	-0.00363553771093826	0.118744700822909	-0.0306164206549323	0.975575446499784	0.993484385571848
ATXN1010	Proliferating macrophages	64.0499987978766	-0.00366232650294528	0.128362531052179	-0.028531117865357	0.977238549658419	0.993767844959571
HMBOX110	Proliferating macrophages	19.0830596589053	-0.0036802637264342	0.240861809020521	-0.015279565246978	0.987809145152055	0.998464256145972
EXOSC810	Proliferating macrophages	138.664451757051	-0.00378491255192716	0.174547386615176	-0.0216841548035992	0.982699903437082	0.996498887749222
FBXO3810	Proliferating macrophages	46.8343877749148	-0.00380950851888026	0.151769982527482	-0.025100540010871	0.979974769452648	0.994612757361139
MAP1110	Proliferating macrophages	26.3550398681269	-0.00382178700412558	0.250107266406341	-0.0152805916398944	0.987808326304592	0.998464256145972
HEBP110	Proliferating macrophages	210.321155866475	-0.00385331162235006	0.120290200277654	-0.0320334625219332	0.974445365349807	0.993416008019271
ASH1L10	Proliferating macrophages	129.02198796985	-0.00390470533973645	0.135277079723504	-0.028864500532665	0.976972658288425	0.993767844959571
CDKL510	Proliferating macrophages	14.4031122041964	-0.0039379218185558	0.263417374954307	-0.0149493624679803	0.988072578758125	0.998464256145972
NNT10	Proliferating macrophages	103.151901163079	-0.00394973171446433	0.164217471660829	-0.0240518361080483	0.980811261413116	0.995083061944026
KIAA202610	Proliferating macrophages	77.6301946007872	-0.00410142367396389	0.170633597668919	-0.0240364367275541	0.980823544789909	0.995083061944026
TPD5210	Proliferating macrophages	20.848115535536	-0.0041134690601072	0.293227213118719	-0.0140282650316012	0.988807431019388	0.998464256145972
CEP5710	Proliferating macrophages	174.657194293431	-0.00419790548912359	0.128782379685799	-0.0325968932967816	0.973996047305512	0.993383186707419
TMEM170A10	Proliferating macrophages	113.811069190702	-0.0042025190764851	0.128834924860675	-0.0326194087591529	0.973978092114047	0.993383186707419
GNPDA210	Proliferating macrophages	13.4986489111722	-0.00425764025295012	0.294476312326102	-0.0144583454584803	0.988464311295935	0.998464256145972
TFEB10	Proliferating macrophages	21.3210639265212	-0.00438377670972012	0.259480092004784	-0.0168944625996174	0.986520810343246	0.998274311140563
LINC0086310	Proliferating macrophages	9.75390265018869	-0.00439952330834069	0.368385806231997	-0.0119427058098162	0.990471325930316	0.998617195828136
PSMA3-AS110	Proliferating macrophages	57.5394783564548	-0.00446326956311837	0.171837215701028	-0.0259738238012644	0.979278216985785	0.994409777172405
DUSP2310	Proliferating macrophages	356.434258951935	-0.00450210020569912	0.0994918376476677	-0.0452509503507463	0.963907283306536	0.991200775434351
AL691432.210	Proliferating macrophages	7.64566830143312	-0.00461998734607738	0.375556656550352	-0.0123017053898443	0.990184906754731	0.998617195828136
AC092329.410	Proliferating macrophages	3.5170283614575	-0.00463092448891305	0.487577546066187	-0.00949782147737464	0.99242194881636	0.998617195828136
ZNF10010	Proliferating macrophages	32.5758082806235	-0.00463922736415042	0.192280647487457	-0.0241273754003406	0.980751007263629	0.995083061944026
AC067852.210	Proliferating macrophages	14.7844736825184	-0.00469779177962734	0.251768358107967	-0.018659182650795	0.98511299010695	0.997586366590405
STARD710	Proliferating macrophages	142.522253236874	-0.00473248852460798	0.117844782332391	-0.0401586598145652	0.967966635713062	0.991862673111205
PSMB110	Proliferating macrophages	606.130282627941	-0.00480344901620864	0.0876791130880875	-0.0547844161172436	0.956310215892808	0.988425976047616
FAM219A10	Proliferating macrophages	15.0131951351891	-0.00489004558875128	0.261928011752902	-0.0186694258320277	0.985104818654203	0.997586366590405
MRPL4810	Proliferating macrophages	64.3336615704481	-0.0049049606778822	0.145232530708579	-0.0337731543611561	0.973058043445449	0.993383186707419
ALS210	Proliferating macrophages	12.0924057505562	-0.00498204932845201	0.267587221381593	-0.0186184127281152	0.985145514148805	0.997586366590405
JMJD410	Proliferating macrophages	16.9513001328104	-0.00503388751071876	0.24178728589209	-0.0208194880559823	0.983389651887209	0.996981341751521
IPO9-AS110	Proliferating macrophages	3.15976781492192	-0.00506123877416908	0.54890092077362	-0.00922067823649445	0.992643067443964	0.998617195828136
SIRT210	Proliferating macrophages	73.0101844028782	-0.00513102963845454	0.181395318717007	-0.02828645013965	0.977433687499035	0.993767844959571
OXSM10	Proliferating macrophages	16.2448863133201	-0.00521028316390548	0.254245010154697	-0.0204931580003684	0.983649970056473	0.997166950406679
SWSAP110	Proliferating macrophages	15.8225425504149	-0.00523106917218127	0.260343782100178	-0.0200929291645936	0.983969240717382	0.99720551929301
HSF110	Proliferating macrophages	142.787022291915	-0.00524331401672396	0.133212764947582	-0.0393604473173959	0.968603013924701	0.991862673111205
MED1310	Proliferating macrophages	60.2183034280635	-0.00526675839444149	0.186029213525	-0.0283114586931999	0.977413741548535	0.993767844959571
JOSD210	Proliferating macrophages	218.616935895805	-0.00528605164267928	0.104299988093666	-0.050681229588753	0.959579534043025	0.989444910836959
ODR410	Proliferating macrophages	56.0858497698483	-0.00535438089577357	0.144058945230111	-0.0371679862518832	0.970351064236464	0.992413232931375
RAB1810	Proliferating macrophages	139.688916237238	-0.00538930107658101	0.142682860680549	-0.0377711874493955	0.969870117057417	0.991999937506834
ADNP210	Proliferating macrophages	26.4127819276763	-0.00539764477739664	0.188754074157183	-0.0285961762759187	0.977186661728621	0.993767844959571
GIT210	Proliferating macrophages	134.630139157775	-0.0054701543935997	0.0975695150805581	-0.0560641752609233	0.95529068303049	0.988047005121265
RNF219	Proliferating macrophages	45.4025246296904	-0.00548018854350008	0.156808211723227	-0.0349483517685468	0.972120925005174	0.99320047022925
ZFP6910	Proliferating macrophages	10.6130533055785	-0.0055181237298494	0.278605048584141	-0.0198062589242093	0.984197924964316	0.99720551929301
MSR110	Proliferating macrophages	639.94923220331	-0.0056708315143064	0.18386509198177	-0.0308423499707528	0.975395266079074	0.993467022033689
ATAD110	Proliferating macrophages	53.2925085608196	-0.00567412041153958	0.175174329769345	-0.0323912779858258	0.974160017998938	0.993383186707419
COPE10	Proliferating macrophages	618.529878320071	-0.00567926349772434	0.0834582020023163	-0.0680491954231978	0.945746472729259	0.98609634074206
MRPL3410	Proliferating macrophages	332.681716100756	-0.00568096768110127	0.130117410322898	-0.0436603192993423	0.965175169647555	0.991281401370373
CDC2710	Proliferating macrophages	112.560661457051	-0.00568775709846985	0.121106130939059	-0.0469650632413644	0.962541072281838	0.990625417981388
AUP110	Proliferating macrophages	365.025740872275	-0.00572639207417787	0.108454228525057	-0.0528000812144902	0.957891196792763	0.988835387061775
RFC310	Proliferating macrophages	36.0743111607989	-0.00573925951918887	0.287761851052994	-0.0199444766503533	0.984087664954854	0.99720551929301
MAP2K710	Proliferating macrophages	34.38983447485	-0.00580303444384292	0.201521278324986	-0.0287961375199525	0.977027181416613	0.993767844959571
RBM2610	Proliferating macrophages	77.224265605399	-0.00584320266515038	0.127998454909201	-0.0456505718705386	0.963588760635371	0.991200775434351
TSEN3410	Proliferating macrophages	74.8517515126007	-0.00584683191721824	0.143711584438063	-0.0406844858059311	0.967547429888579	0.991862673111205
ASL10	Proliferating macrophages	64.8697522462533	-0.00588117956942773	0.175972832605678	-0.0334209518727606	0.973338901815902	0.993383186707419
CCDC88B10	Proliferating macrophages	54.5315213947598	-0.00592613506291665	0.18234188917543	-0.0325001297821103	0.974073212534422	0.993383186707419
RBM1210	Proliferating macrophages	36.2773495050868	-0.00594523625871534	0.200458025903627	-0.0296582600368099	0.976339600930548	0.993684114012359
PKP410	Proliferating macrophages	34.9463686144263	-0.00600284143692313	0.208509874555314	-0.0287892429542021	0.977032680204406	0.993767844959571
DCTN210	Proliferating macrophages	206.696377095266	-0.00602981427175911	0.136929237914508	-0.0440359879569608	0.964875717438316	0.991200775434351
CRTC210	Proliferating macrophages	60.7623049491456	-0.00604171976118294	0.144599854113946	-0.0417823364913079	0.966672216153555	0.991793555633982
AMDHD210	Proliferating macrophages	49.4110509620802	-0.00611236126950767	0.181895293381257	-0.0336037351812948	0.973193143708039	0.993383186707419
CTBP110	Proliferating macrophages	123.810379871367	-0.00618904247500536	0.108898143237646	-0.0568333149767222	0.954677975303873	0.987699596850765
GGT1-110	Proliferating macrophages	3.53328342370049	-0.00654714270129752	0.537061260546647	-0.0121906813659088	0.990273484467046	0.998617195828136
ATE110	Proliferating macrophages	36.1525197899955	-0.00662967868208476	0.166932822996398	-0.0397146502592111	0.968320621674083	0.991862673111205
RUBCN10	Proliferating macrophages	38.3525714694996	-0.00665352655154119	0.201182311601287	-0.0330721249725348	0.97361707163504	0.993383186707419
RPS19BP110	Proliferating macrophages	332.305397558352	-0.00671475735961069	0.0974291421379386	-0.0689193932355891	0.945053781652559	0.98609634074206
HAUS410	Proliferating macrophages	248.647855516299	-0.00683210817857891	0.124016370946635	-0.0550903733630362	0.956066465442485	0.988425976047616
ANO1010	Proliferating macrophages	35.2008314096458	-0.00683356205854943	0.169977530096898	-0.040202737706883	0.967931495021886	0.991862673111205
RPRD1A10	Proliferating macrophages	37.0525797034312	-0.0068670556824362	0.178456290385124	-0.0384803229273483	0.969304719892328	0.991862673111205
AC092428.110	Proliferating macrophages	3.97511595547235	-0.00706587925005509	0.454601242585881	-0.0155430266971174	0.987598958291247	0.998464256145972
GAS2L310	Proliferating macrophages	106.241344257519	-0.0071818498547357	0.182319882569024	-0.0393914791603529	0.968578273283517	0.991862673111205
EIF3E10	Proliferating macrophages	446.387795786686	-0.00749130601038562	0.124749432129593	-0.0600508225368388	0.952115157161313	0.987130398940441
MPEG19	Proliferating macrophages	69.129806804155	-0.00757113316801957	0.429925399106442	-0.017610341663357	0.985949706502613	0.99800930774257
SERINC310	Proliferating macrophages	221.019449409358	-0.00758651941634431	0.121461872186995	-0.0624600895716856	0.950196443761255	0.98693206148716
SREK110	Proliferating macrophages	113.846179887109	-0.00762766730957764	0.126115703754072	-0.060481502957409	0.951772147379234	0.987017304415287
NAGLU10	Proliferating macrophages	116.20387072366	-0.00766917414232749	0.142793957075206	-0.0537079740586525	0.957167829593535	0.988562934404203
CRTAP10	Proliferating macrophages	419.740719529613	-0.00770904423810121	0.112480907379442	-0.0685364691457868	0.945358590133367	0.98609634074206
CPVL10	Proliferating macrophages	693.990552951534	-0.00774252459004828	0.190166946084468	-0.0407143551992954	0.967523617291047	0.991862673111205
CEACAM39	Proliferating macrophages	11.1488413825608	-0.00774381392044215	0.391741553519199	-0.0197676602108605	0.984228716253411	0.99720551929301
CEP12010	Proliferating macrophages	47.5367399347553	-0.00777790443250012	0.146672512086473	-0.0530290531051554	0.957708759243744	0.988805188886495
PIP5K1C10	Proliferating macrophages	63.503992577024	-0.00784372817459957	0.133425545261581	-0.0587873046291244	0.953121520410667	0.98750914733144
VPS3910	Proliferating macrophages	64.504845411532	-0.00789742094490967	0.155839691678781	-0.0506765693632655	0.959583247593079	0.989444910836959
SH3BGRL11	Proliferating macrophages	1143.22549385718	-0.00790411876235891	0.158628578171799	-0.049827835901035	0.960259584387999	0.989776545664596
MEPCE10	Proliferating macrophages	31.5137346524499	-0.00795813314261398	0.181141044055162	-0.0439333514064903	0.964957530379234	0.991200775434351
MAPKAPK310	Proliferating macrophages	172.09793756436	-0.00795840870309107	0.115100646245329	-0.0691430410054196	0.944875761217225	0.98609634074206
USP2510	Proliferating macrophages	140.949802800901	-0.00796102624165571	0.104330804716341	-0.0763056152332046	0.939175958561223	0.984416536312983
EEF1A110	Proliferating macrophages	12536.2205328419	-0.00800147390697695	0.0979898267843404	-0.0816561695183612	0.934920133566603	0.983709052352354
ADA210	Proliferating macrophages	393.719355005957	-0.00801002986799709	0.210466631774555	-0.0380584314029274	0.969641094215591	0.99198399950665
MOGS10	Proliferating macrophages	74.7337139092688	-0.00801270918003056	0.211489097868478	-0.0378871027432985	0.969777696186943	0.99198399950665
SERPINB110	Proliferating macrophages	680.119492221373	-0.00819513123391663	0.134291191354189	-0.0610250840079467	0.951339232131459	0.987007384890222
COQ410	Proliferating macrophages	123.960770114063	-0.0082145495462828	0.101681754220791	-0.0807868590508954	0.935611458866713	0.983709052352354
ALKBH710	Proliferating macrophages	274.295663949344	-0.00825622040247952	0.118339939973515	-0.0697669814969259	0.944379128064845	0.98609634074206
HNRNPA310	Proliferating macrophages	542.819223315522	-0.00827250327444604	0.123761394109637	-0.0668423568913393	0.946707202867752	0.986227279611052
CD5310	Proliferating macrophages	482.392673136807	-0.008276930123506	0.111142758105961	-0.0744711600157966	0.940635488401457	0.985036084053907
OMA110	Proliferating macrophages	24.0277337067085	-0.00828757428890837	0.212843438602088	-0.0389374196514559	0.968940282611009	0.991862673111205
TAF6L10	Proliferating macrophages	38.2251073500661	-0.0083120970081663	0.171341611174125	-0.0485118410595495	0.961308327752698	0.989988075246277
XKR810	Proliferating macrophages	18.0742220327732	-0.00834312731188679	0.268522309978384	-0.031070518172432	0.975213301403422	0.993435868302484
INO8010	Proliferating macrophages	64.1744516677933	-0.00836560696706191	0.127799592051027	-0.0654587924171287	0.947808714822206	0.986522253623279
ATP6AP210	Proliferating macrophages	627.173603240733	-0.00839900463622369	0.140978244975526	-0.0595766008981156	0.952492855035962	0.987288860579227
RNF4110	Proliferating macrophages	65.535077658845	-0.00846318416234673	0.12448131382014	-0.0679875870733095	0.945795515500896	0.98609634074206
KIF1BP10	Proliferating macrophages	49.8291577716642	-0.00858025633920096	0.143128218275693	-0.0599480412917157	0.952197017251841	0.987130398940441
ELMSAN110	Proliferating macrophages	96.4557061821915	-0.00860571578677876	0.15293118863683	-0.0562718165175254	0.955125270409349	0.987955070986676
SNTB110	Proliferating macrophages	126.809208961665	-0.00886076934037936	0.210310831456464	-0.0421317783730679	0.96639364717623	0.991615558596965
CBX710	Proliferating macrophages	19.7856730848277	-0.00886347042945665	0.261951715004279	-0.0338362756254979	0.973007708731617	0.993383186707419
RECK10	Proliferating macrophages	33.6288098423876	-0.00887846478791112	0.200580388309979	-0.0442638727680108	0.964694068788888	0.991200775434351
KIF2A10	Proliferating macrophages	119.690364076142	-0.00890255822882164	0.17062392643882	-0.0521764937346802	0.958388062697714	0.989190109484129
SYNGR210	Proliferating macrophages	1005.74287775549	-0.00890614196708821	0.174516619760797	-0.051033202335087	0.959299063371568	0.989418463539741
GPR15310	Proliferating macrophages	19.0727140808528	-0.00904408963665482	0.235984386019144	-0.0383249493291523	0.96942859870776	0.991862673111205
IFT2010	Proliferating macrophages	90.7789919250062	-0.0090503569647678	0.112442083404497	-0.0804890543713085	0.935848301336961	0.983709052352354
KLF1610	Proliferating macrophages	38.7801154888165	-0.00909926730581293	0.204686634328366	-0.0444546237015923	0.964542021233119	0.991200775434351
RNF1123	Proliferating macrophages	75.972927742354	-0.0091320062754162	0.140498014678301	-0.0649974043855766	0.94817606688673	0.986546667985974
CD27-AS110	Proliferating macrophages	37.5061322713722	-0.00918648927338048	0.165044116069024	-0.0556608105286136	0.955612019744651	0.9882210168939
FBXW510	Proliferating macrophages	179.799619544128	-0.00927635695001092	0.112796643624198	-0.082239654053154	0.934456140852237	0.983709052352354
CATSPER110	Proliferating macrophages	49.1547629821294	-0.00930759363907064	0.229559018063417	-0.0405455369063279	0.967658203667477	0.991862673111205
ABCF110	Proliferating macrophages	102.90790939139	-0.00931889288622228	0.115555087648687	-0.0806445919071408	0.935724602456325	0.983709052352354
MSN10	Proliferating macrophages	516.616214706632	-0.00937268166168318	0.120616906928015	-0.0777062013974281	0.938061761023303	0.984343439389648
TSPOAP1-AS110	Proliferating macrophages	9.50741103968755	-0.0094796644809886	0.354204481416371	-0.0267632539347947	0.978648561824375	0.994329982960761
KMT2C10	Proliferating macrophages	171.038648974132	-0.00948473476056748	0.117747048986042	-0.0805517831847472	0.935798412974176	0.983709052352354
GPR18010	Proliferating macrophages	33.7806626007023	-0.00953330348454103	0.225538707038375	-0.0422690349240982	0.966284229766098	0.991615558596965
CHMP1A10	Proliferating macrophages	84.1427553425696	-0.00962087037273733	0.130624000039766	-0.0736531599844474	0.941286370418774	0.985157887223329
EPN110	Proliferating macrophages	151.602956416757	-0.00971059484811714	0.12285264619972	-0.0790426185230944	0.936998724406403	0.983867713061135
XRCC410	Proliferating macrophages	60.6467841021005	-0.00975513995619358	0.141772344400041	-0.0688084830470698	0.945142065599278	0.98609634074206
TP53I1310	Proliferating macrophages	158.083626471779	-0.0097988597667852	0.168541361647438	-0.0581391990132539	0.953637750886594	0.987640846485185
POLG11	Proliferating macrophages	44.6611317413278	-0.00989331867839743	0.173071856595111	-0.0571630701434151	0.954415295791268	0.987699596850765
BCKDHA10	Proliferating macrophages	74.0185907634903	-0.00990659261730649	0.154551444228322	-0.0640989973712006	0.948891400188051	0.986565835260348
CTNND110	Proliferating macrophages	110.360533207181	-0.00992262078354765	0.139468654393396	-0.0711458845480728	0.943281650079725	0.98605393542747
MDFIC10	Proliferating macrophages	227.129106995792	-0.00998086125991803	0.0984464337437463	-0.101383675165908	0.919245895027777	0.97972958844288
SBF2-AS110	Proliferating macrophages	13.5717192075137	-0.0100034342267727	0.272878839843303	-0.0366588857989759	0.970756990970883	0.992587844208131
TMBIM410	Proliferating macrophages	901.511342899978	-0.0100778781902394	0.144903392702568	-0.0695489456960164	0.944552673910246	0.98609634074206
RASAL310	Proliferating macrophages	25.7168891712023	-0.0100862935901118	0.222171273680557	-0.0453987296513144	0.963789493536657	0.991200775434351
DHX3410	Proliferating macrophages	14.609194226112	-0.0101708851714096	0.265381244085785	-0.0383255614255911	0.969428110684004	0.991862673111205
RABGAP110	Proliferating macrophages	47.5498821361885	-0.0101984101494365	0.171995938061082	-0.0592944825581562	0.952717555665394	0.987363220971361
ARID4B10	Proliferating macrophages	164.777386899648	-0.01022179287661	0.11235172519775	-0.0909802929916621	0.927508250018993	0.982326838591062
MED2210	Proliferating macrophages	13.0848041502601	-0.010286839630608	0.268161282060448	-0.0383606445776506	0.969400138948125	0.991862673111205
P4HTM10	Proliferating macrophages	67.0602688251576	-0.0103762673215036	0.196176620541223	-0.0528924766512798	0.957817578769692	0.988835387061775
MARCH910	Proliferating macrophages	15.1552331228919	-0.0104213048705397	0.315382965446459	-0.0330433346512144	0.973640030439648	0.993383186707419
TRAPPC810	Proliferating macrophages	65.7590234037524	-0.010462942996244	0.148373722971256	-0.0705174931700741	0.943781777673109	0.98609634074206
ARMC1010	Proliferating macrophages	118.635832014247	-0.0105060989919391	0.11123693897385	-0.0944479332931739	0.924753340687584	0.981547778366909
AGTRAP10	Proliferating macrophages	315.573376573537	-0.0105314040770965	0.148348653844735	-0.0709908974847786	0.943404999968229	0.98605492229052
FRMD4B10	Proliferating macrophages	76.0112394218344	-0.0106093922891328	0.186635022681698	-0.0568456666743995	0.954668135981926	0.987699596850765
FSTL310	Proliferating macrophages	3.36540237967683	-0.010623634395499	0.569782292973827	-0.0186450764204198	0.985124243292705	0.997586366590405
BORCS810	Proliferating macrophages	61.4352520864205	-0.0106564370820318	0.145537137681028	-0.0732214282335781	0.941629914890544	0.985204814104622
CDC42EP110	Proliferating macrophages	21.7618062997266	-0.010806194202934	0.774928496130759	-0.0139447629773452	0.988874049502896	0.998464256145972
AC093297.210	Proliferating macrophages	2.6091463971293	-0.0109457871209223	0.634219581851633	-0.0172586710252079	0.986230256432334	0.998058525557845
PEX1610	Proliferating macrophages	89.4846922057165	-0.0110175545166499	0.139776030647625	-0.078822917388641	0.93717347531796	0.983875478459706
QKI10	Proliferating macrophages	317.137376910753	-0.0110263798589203	0.110607218336065	-0.0996895141636968	0.920590825556054	0.980069633164509
ZNF63910	Proliferating macrophages	49.3001516567883	-0.011170423768867	0.164805544391997	-0.0677794173131559	0.945961228680801	0.98609634074206
FAM120AOS10	Proliferating macrophages	115.339632855741	-0.0112022152214976	0.105418988905851	-0.10626373234809	0.915373106015498	0.978429110668991
DYNLL210	Proliferating macrophages	45.4109783509283	-0.0112026944568583	0.176278965234387	-0.0635509429157517	0.949327794611241	0.986781145606371
IRF810	Proliferating macrophages	161.726864961693	-0.0112410060870174	0.133130784304541	-0.0844358135929194	0.932709933812193	0.983687361689937
DLST10	Proliferating macrophages	53.8888676385325	-0.0112806070789285	0.156163103604928	-0.0722360584448098	0.942414049626639	0.985675993981923
PANK210	Proliferating macrophages	159.025599900899	-0.0113169479307133	0.126707914557389	-0.0893152410427178	0.928831381877343	0.982807615709068
CREB3L410	Proliferating macrophages	18.244088837943	-0.0113748506345225	0.289339753618842	-0.0393131275334774	0.968640740449723	0.991862673111205
ZNFX110	Proliferating macrophages	138.566575110468	-0.0113896169043341	0.148841666801794	-0.0765216968411217	0.939004052998384	0.984416536312983
ERMARD10	Proliferating macrophages	23.453213794091	-0.0114599435787071	0.198579582496608	-0.057709576355378	0.953979965582514	0.987640846485185
TRAPPC1010	Proliferating macrophages	83.9726524449597	-0.0115700087070851	0.135425546546609	-0.0854344619765154	0.931915996611648	0.983570594854184
TAF1C10	Proliferating macrophages	15.5016435718344	-0.0116541409330935	0.301322671820898	-0.0386766148815399	0.969148218076952	0.991862673111205
ATRAID10	Proliferating macrophages	479.164657393738	-0.011792158731477	0.125478613352742	-0.0939774389945419	0.925127078480984	0.981677167590699
NEU310	Proliferating macrophages	28.831106908493	-0.0119501793498676	0.204131782613137	-0.0585414931319891	0.953317312408346	0.98750914733144
ITGB1BP110	Proliferating macrophages	165.289483681242	-0.0119535267161782	0.136336854337194	-0.0876764157005871	0.930133864966138	0.982922089753564
NR1H210	Proliferating macrophages	161.402574483723	-0.0120745254616941	0.14043346573327	-0.0859803993203994	0.931481998593521	0.98343413492332
MLH110	Proliferating macrophages	67.7504939798976	-0.0121608517232504	0.164316366178317	-0.0740087673923692	0.941003409024565	0.985036084053907
HSPA410	Proliferating macrophages	144.107127680964	-0.0122403624593503	0.11261770907978	-0.108689499718726	0.913448770523195	0.977892844236419
PPM1B10	Proliferating macrophages	87.0988904753011	-0.012243342690634	0.14878623275672	-0.082288142281639	0.934417583529755	0.983709052352354
CLTB10	Proliferating macrophages	213.44392463589	-0.0123259008489501	0.0956489474722312	-0.128866037470288	0.897463650718233	0.971430848559771
GSAP10	Proliferating macrophages	89.805516869491	-0.0123322855998711	0.196946513400709	-0.0626174355002653	0.950071145141519	0.98693206148716
TAF610	Proliferating macrophages	60.5285414649357	-0.0123496540978883	0.154624667394636	-0.0798685895722532	0.936341771887667	0.983802246077049
CHD410	Proliferating macrophages	171.587474142735	-0.0123881983576071	0.134273109778399	-0.0922612009065129	0.926490514037897	0.982216343076556
COMMD310	Proliferating macrophages	175.286979206925	-0.0124019622109227	0.126098681723636	-0.0983512439733784	0.921653388576066	0.980214490083737
COPZ110	Proliferating macrophages	201.557570033268	-0.0125194588103398	0.139275957597613	-0.0898895906105359	0.928374953153639	0.982644965582805
AC078883.110	Proliferating macrophages	5.26252523775534	-0.0125916631449557	0.442083092365571	-0.0284825711781424	0.977277268575151	0.993767844959571
GUSB10	Proliferating macrophages	482.051197904208	-0.0126900905921346	0.182028994871979	-0.0697146660676755	0.944420768350253	0.98609634074206
KIAA035510	Proliferating macrophages	18.3145785746136	-0.0127007275329481	0.273706799452969	-0.046402674534691	0.962989304840597	0.990813864112106
DMXL110	Proliferating macrophages	70.1564804468042	-0.0127137653443619	0.147011938054254	-0.0864811763767776	0.93108391908026	0.983335519905609
AL121603.210	Proliferating macrophages	8.59584986503215	-0.0129015467159982	0.360899321417974	-0.0357483263346355	0.971483036313949	0.992905093511802
FAM168B10	Proliferating macrophages	51.6433065164774	-0.0129064598631485	0.139439099291607	-0.0925598338537564	0.92625325464916	0.982165470126133
MINDY110	Proliferating macrophages	6.60617348115948	-0.0129380568779105	0.350141513264563	-0.0369509366578154	0.970524125873601	0.992471039553111
LRP810	Proliferating macrophages	9.50333670791805	-0.0130060640004516	0.319468833078578	-0.0407115269277379	0.967525872055796	0.991862673111205
RREB110	Proliferating macrophages	93.211165010498	-0.0130089200112137	0.151216453563273	-0.0860284691557744	0.931443786000439	0.98343413492332
ISCA210	Proliferating macrophages	96.2041833991185	-0.0130455000564506	0.148201590621444	-0.0880253713995088	0.929856510949241	0.982903740412325
FCHO110	Proliferating macrophages	54.5419668817631	-0.0130514947836039	0.257157250858675	-0.0507529721212357	0.959522365356661	0.989444910836959
DUSP1113	Proliferating macrophages	56.2684753291423	-0.0131258421050983	0.199758897546777	-0.0657084228352067	0.947609966455366	0.986425146503691
VASP10	Proliferating macrophages	652.506339893528	-0.0131301042299756	0.167963100464857	-0.0781725521476835	0.93769079539988	0.984194160049793
EIF5A210	Proliferating macrophages	15.1045599785014	-0.0131449268776042	0.290799741075938	-0.0452026773784904	0.963945760194112	0.991200775434351
MOB410	Proliferating macrophages	98.7862939673118	-0.0131955762173649	0.149687144593415	-0.0881543719282451	0.929753981995213	0.982903740412325
AK610	Proliferating macrophages	155.857672315112	-0.0132138766369474	0.165742885871828	-0.0797251512029657	0.936455855353494	0.983802246077049
FARSA10	Proliferating macrophages	109.915263316005	-0.013261013804901	0.133145393521096	-0.0995979917457669	0.920663488253856	0.980069633164509
RPAIN10	Proliferating macrophages	136.332406593803	-0.0133087522813998	0.0944937530735673	-0.140842667885552	0.887994234908241	0.968607222533421
C1GALT110	Proliferating macrophages	61.2765868675212	-0.0133090486506907	0.164790520610085	-0.0807634359149916	0.93563008695534	0.983709052352354
KDELR210	Proliferating macrophages	289.943089722965	-0.0133143762408474	0.17458858532726	-0.0762614360835223	0.939211106009145	0.984416536312983
IL279	Proliferating macrophages	8.1485485336429	-0.0133956515421648	0.389562148522531	-0.0343864299777832	0.972569004382427	0.993343816976038
PIGN10	Proliferating macrophages	32.9908476993144	-0.0134069251823533	0.234810698692105	-0.0570967390201121	0.954468134072568	0.987699596850765
PDCD610	Proliferating macrophages	335.030434504834	-0.0134509686385156	0.129497677406456	-0.103870346618626	0.917272239756853	0.979547643413386
C12orf4310	Proliferating macrophages	45.5741623305832	-0.0135687944885364	0.171596939702189	-0.0790736391458113	0.936974050758547	0.983867713061135
PTPN1112	Proliferating macrophages	130.738411716956	-0.013573987725084	0.097584088472039	-0.139100420341308	0.889370796071596	0.968971113052395
SLC35A210	Proliferating macrophages	39.7778768015784	-0.0135921701618042	0.178644495018526	-0.0760850210379818	0.939351457075107	0.984416536312983
SMAD710	Proliferating macrophages	108.981903786074	-0.0136283213922259	0.20044500947764	-0.0679903252654746	0.94579333578334	0.98609634074206
SGF2910	Proliferating macrophages	80.3420084833539	-0.0136330727731339	0.143624409247715	-0.0949216978126635	0.924377021970986	0.981390407372157
AARS11	Proliferating macrophages	84.8076231663761	-0.0136600496053788	0.200108864809964	-0.0682630907848646	0.945576204851769	0.98609634074206
COX7A2L10	Proliferating macrophages	400.912464223612	-0.013660596237717	0.164593598300877	-0.0829959146572973	0.933854788039091	0.983709052352354
DENND6A10	Proliferating macrophages	37.887853387002	-0.0137869617182463	0.191019174646992	-0.0721757998573961	0.942462003850725	0.985675993981923
TPRG1L10	Proliferating macrophages	58.397534367393	-0.0138009106998443	0.159960368670386	-0.0862770623408751	0.931246172073979	0.983345990632674
GFM110	Proliferating macrophages	54.4606940203108	-0.0138126024273595	0.141904919758131	-0.0973370229228296	0.922458755537806	0.980644148056083
ARNTL11	Proliferating macrophages	23.3328935485303	-0.0139947287065929	0.242260212106612	-0.0577673427464606	0.953933951434268	0.987640846485185
RRP112	Proliferating macrophages	42.1341082343566	-0.0140694456820957	0.19261648261239	-0.0730438303683914	0.941771239051485	0.985272827889358
AP2S110	Proliferating macrophages	1424.07742504247	-0.0141332046245256	0.124280238348886	-0.113720449946758	0.909459400972851	0.976555008447102
CD6310	Proliferating macrophages	3133.40564511794	-0.0141439634513142	0.118158562791866	-0.119703245512798	0.904718229301327	0.974386887777531
ZMYM4-AS110	Proliferating macrophages	3.09015607888319	-0.0141692287940871	0.549511915389854	-0.0257851165684637	0.979428733160808	0.994409777172405
USE110	Proliferating macrophages	58.9844836211235	-0.0142389699980893	0.152940360261568	-0.093101454539122	0.925822961901771	0.982031060405138
FUT1110	Proliferating macrophages	36.8422503314534	-0.0142561365184776	0.18109137003046	-0.0787234450547242	0.937252596893018	0.983875478459706
CBX410	Proliferating macrophages	44.0990939136741	-0.0142933081019793	0.177238319669329	-0.0806445701394946	0.935724619768008	0.983709052352354
PLEKHM310	Proliferating macrophages	21.5410243275317	-0.0143682823627649	0.215301598586764	-0.0667356046451955	0.946792189073325	0.986227279611052
ZDHHC1610	Proliferating macrophages	36.6198174308372	-0.0144012790413787	0.178419634333655	-0.0807157748930676	0.93566799120063	0.983709052352354
CLN310	Proliferating macrophages	109.444389334141	-0.0144882972200235	0.146213429979864	-0.0990900577465339	0.92106676600585	0.98021366327059
RRAGD10	Proliferating macrophages	253.220395496811	-0.0145333176639752	0.149815232079067	-0.0970082778786144	0.922719820660816	0.980760158466256
SPAST10	Proliferating macrophages	41.4546518940958	-0.0145892006408711	0.195964730778698	-0.074448093710019	0.940653841702611	0.985036084053907
NAA2510	Proliferating macrophages	24.9801846756994	-0.0145981629617751	0.214876348249935	-0.0679375048983761	0.945835383116226	0.98609634074206
DMAC210	Proliferating macrophages	43.6655592282635	-0.014645021322559	0.15935623036715	-0.0919011530883828	0.926776575308625	0.982216343076556
ATRN10	Proliferating macrophages	41.3531942814005	-0.0146450785124648	0.156641074897206	-0.0934944970345455	0.925510721277656	0.981867319557444
NDEL110	Proliferating macrophages	38.9478170568833	-0.0146731102827444	0.166653918624579	-0.0880453961349602	0.929840595316541	0.982903740412325
EEA110	Proliferating macrophages	212.746458253244	-0.0147115207398018	0.11182840689942	-0.131554415802718	0.89533674297492	0.970491484699483
ATP9B10	Proliferating macrophages	71.5417535553143	-0.0147247753253506	0.147584757948119	-0.0997716534557511	0.920525612999072	0.980069633164509
ANKZF110	Proliferating macrophages	22.5608545581195	-0.014745303929987	0.243413660775815	-0.0605771421496653	0.95169597800687	0.987017304415287
TMEM1913	Proliferating macrophages	84.8850634084414	-0.0147682771711504	0.178844041965081	-0.082576288306176	0.934188456058862	0.983709052352354
PPIG10	Proliferating macrophages	293.733424556762	-0.0148817988242249	0.0704928399518198	-0.21111078564002	0.83280082417258	0.954974724017251
EMC710	Proliferating macrophages	322.737700954355	-0.014966718686512	0.167575962492249	-0.0893130402709418	0.928833130849446	0.982807615709068
MRPL3810	Proliferating macrophages	139.350146069553	-0.0150183850688384	0.112090973556583	-0.133983893549262	0.893415310676519	0.970128493963612
SPCS110	Proliferating macrophages	708.095681590395	-0.0150236188074573	0.135955172048479	-0.110504209447068	0.912009511660863	0.977504590746512
DERL37	Proliferating macrophages	11.5031756504669	-0.0152529183447708	0.375837664791271	-0.0405837939452976	0.967627704070491	0.991862673111205
STK1010	Proliferating macrophages	115.710136002242	-0.0153167592887749	0.189926585372659	-0.0806456834819705	0.935723734333195	0.983709052352354
SH3BP5-AS110	Proliferating macrophages	17.2889193738996	-0.0153382810742259	0.250235709902559	-0.0612953326293781	0.951124007837039	0.987007384890222
DHPS10	Proliferating macrophages	143.99251747455	-0.0154233175590045	0.113720049191678	-0.135625315576571	0.892117491431071	0.970035948317622
FCGR3A9	Proliferating macrophages	1002.02128750653	-0.0154788191747813	0.184910641547023	-0.0837097261968292	0.933287223903516	0.983687361689937
AL136295.1710	Proliferating macrophages	3.06991730305036	-0.0155021155599393	0.523271793344296	-0.029625360581474	0.976365839368456	0.993684114012359
DLD10	Proliferating macrophages	129.607086158721	-0.0156289384112043	0.146143384272406	-0.106942496843186	0.914834598882289	0.978032813671319
HLA-DMA10	Proliferating macrophages	2332.09832994019	-0.0156813134736725	0.132964647757753	-0.117935960709212	0.906118399541748	0.975116754585382
CCDC15910	Proliferating macrophages	34.226705678832	-0.0157276230198863	0.179936382044538	-0.0874065758196328	0.930348342637597	0.982922089753564
DCLRE1B10	Proliferating macrophages	45.9434127121501	-0.0159687827331616	0.197978413344309	-0.0806592115949018	0.935712975509807	0.983709052352354
CASP1010	Proliferating macrophages	54.0042906322331	-0.015986909439495	0.15212884040767	-0.10508795963115	0.916306013223193	0.979020990706896
TERF2IP10	Proliferating macrophages	204.51471704242	-0.0160022203528089	0.0769829882826592	-0.207866967881961	0.835332841607126	0.955232554926443
MRPL3210	Proliferating macrophages	110.834783918351	-0.016030412446421	0.120039452625001	-0.13354286524864	0.89376406626792	0.970128493963612
TMEM126A10	Proliferating macrophages	140.734256942454	-0.016074158222397	0.17133734664761	-0.0938158465559566	0.925255443473558	0.981677167590699
CITED410	Proliferating macrophages	12.1842073489416	-0.0161231096062283	0.387248788204065	-0.0416350162927613	0.966789658468794	0.991793839121603
MRPL3910	Proliferating macrophages	61.021973381434	-0.016189019389958	0.163221545400975	-0.0991843285773795	0.920991917483118	0.98021366327059
AC005972.39	Proliferating macrophages	2.18663305317761	-0.0162361732345934	0.663580465238256	-0.0244675274290419	0.980479685314378	0.994968773574015
CAPZA210	Proliferating macrophages	526.39631322669	-0.0162791487888751	0.131519680196718	-0.12377728385992	0.901491618333564	0.973003507302706
CDC2310	Proliferating macrophages	41.135407620695	-0.0163109947949258	0.178936792070145	-0.0911550643454685	0.927369379698023	0.982326838591062
ATP11C10	Proliferating macrophages	35.2473712948342	-0.01634017654586	0.202655050764697	-0.0806304924757718	0.935735815659163	0.983709052352354
YWHAB10	Proliferating macrophages	1592.42514069072	-0.0163681351325459	0.0737710276818298	-0.221877553382348	0.824409204832179	0.952355719265543
DCLRE1C10	Proliferating macrophages	64.3283995968798	-0.0165013152576701	0.149873604128756	-0.11010154425521	0.912328843466596	0.977539760450395
AC099509.16	Proliferating macrophages	2.43052232597006	-0.0166158547322141	0.614168574298847	-0.0270542248944978	0.978416484625274	0.994326519631001
TMEM5310	Proliferating macrophages	132.254412532938	-0.0166549788679189	0.153339747879517	-0.108614883604772	0.913507955189095	0.977892844236419
CCDC18-AS110	Proliferating macrophages	57.1849880628481	-0.016722614639861	0.237288957155596	-0.0704736319815151	0.943816686987328	0.98609634074206
PIP4P210	Proliferating macrophages	30.1944213863967	-0.0167823613117359	0.206286555589115	-0.0813546053149644	0.93515994910063	0.983709052352354
GAS2L110	Proliferating macrophages	112.953531176413	-0.0167830771812052	0.183133518175673	-0.0916439401612206	0.92698093912043	0.982216343076556
HYAL310	Proliferating macrophages	6.89808368616046	-0.0168088055869689	0.394836096565688	-0.0425716030858704	0.966043032415129	0.991615558596965
MFSD510	Proliferating macrophages	90.1868795740687	-0.0168432050645294	0.143388893597113	-0.117465200002551	0.906491419466602	0.975314961689626
POLR1B10	Proliferating macrophages	13.492792377799	-0.0169360327012952	0.265777654862721	-0.0637225605367124	0.949191140541237	0.986718546129912
OSBP11	Proliferating macrophages	74.0860554796282	-0.0169728482717728	0.134044844396671	-0.126620671971136	0.899240634766184	0.97245741286911
MAFF10	Proliferating macrophages	22.8640186787619	-0.0170172465262884	0.290179939709902	-0.0586437730440664	0.953235844808818	0.98750914733144
PPP4R110	Proliferating macrophages	66.1759632126985	-0.0170509334803552	0.142751370253728	-0.119444972402357	0.904922833475203	0.974510099377423
SWAP7010	Proliferating macrophages	113.366095239282	-0.0171004365623338	0.133034233621923	-0.128541624939431	0.897720359488891	0.971619943823937
VPS4110	Proliferating macrophages	118.711206115348	-0.0172342752620258	0.116217488543758	-0.148293303167851	0.882111300225968	0.966649771455521
RNFT210	Proliferating macrophages	9.31424368777751	-0.0172630115851673	0.301764667968714	-0.0572068681909344	0.954380407097144	0.987699596850765
NMI10	Proliferating macrophages	152.703194600918	-0.0172889075237205	0.104238969379569	-0.165858388917544	0.868268394687024	0.964624883271443
PLCB210	Proliferating macrophages	84.9907031489114	-0.0174139325932371	0.286394721650474	-0.0608039578833079	0.9515153382209	0.987007384890222
TPRN10	Proliferating macrophages	10.9503385725136	-0.0174971414517768	0.298841943695336	-0.0585498181259816	0.953310681398119	0.98750914733144
AC007038.19	Proliferating macrophages	3.0327269767485	-0.0175232902130859	0.565180136611789	-0.0310047878153268	0.975265721385415	0.993435868302484
GAPT9	Proliferating macrophages	40.7258549528116	-0.01757938446854	0.376870424824917	-0.0466456991861509	0.962795608964612	0.990808394717668
GCSH10	Proliferating macrophages	102.136843782861	-0.0176305429247318	0.174388270533056	-0.101099362192424	0.919471584349788	0.979889231794268
ZNF21710	Proliferating macrophages	119.260850074991	-0.0177068787680654	0.159551122971298	-0.110979342785639	0.9116327275983	0.977344171507561
AREL110	Proliferating macrophages	25.8092017858235	-0.0177946817295089	0.195720120067138	-0.0909190211175264	0.927556936122555	0.982326838591062
C2CD510	Proliferating macrophages	55.7262084936749	-0.0178222376462771	0.155607603506147	-0.114533205606326	0.908815125313867	0.976252064620058
CENPC10	Proliferating macrophages	89.4862216538974	-0.0178962895774095	0.161234367959883	-0.110995501789434	0.911619913744058	0.977344171507561
CUL510	Proliferating macrophages	85.624097727389	-0.0181315770467876	0.119631428616921	-0.151561987150114	0.879532416825366	0.96660964511922
OGDH10	Proliferating macrophages	73.8650763312332	-0.0181549920416359	0.150660634729625	-0.120502559107207	0.904085052544456	0.974187298919033
PPP2CA10	Proliferating macrophages	239.849234777752	-0.0183330140186703	0.125251984257234	-0.146369050577427	0.88363005821174	0.967059658478832
SPSB110	Proliferating macrophages	3.08984045049755	-0.0183349220117669	0.51502190222735	-0.0356002762843146	0.97160108801972	0.992905093511802
LATS110	Proliferating macrophages	53.3891668192027	-0.0183750534226933	0.138252991010604	-0.132908903368926	0.894265425507288	0.97016526414278
TRIM810	Proliferating macrophages	132.259111688602	-0.0183934620222259	0.153309069528906	-0.119976346335843	0.904501885482041	0.974311167423708
ZNF55710	Proliferating macrophages	17.9303202539343	-0.0184274933485682	0.245177883498034	-0.0751596884908912	0.940087657519728	0.984736578986991
MOCS210	Proliferating macrophages	81.9887559870187	-0.0184945241535668	0.195795920185241	-0.0944581691797726	0.924745209981269	0.981547778366909
IKBKG10	Proliferating macrophages	86.2977617823598	-0.018508702562504	0.127936153797573	-0.144671400640897	0.884970320545395	0.967315793602662
RBM314	Proliferating macrophages	606.424186855848	-0.0185349791778765	0.136042443429491	-0.136244091995326	0.891628319747111	0.969912504881632
HDHD510	Proliferating macrophages	176.922111737695	-0.0185821239372562	0.144674162701511	-0.128441206019588	0.89779982350242	0.971619943823937
VCP10	Proliferating macrophages	298.69393225193	-0.0185868498128465	0.100701878301905	-0.184573020148869	0.853563949122954	0.960282685592083
SLC35E2B10	Proliferating macrophages	17.2994734166148	-0.0186474807814858	0.30747908296755	-0.060646339261568	0.951640868023736	0.987017304415287
ATP6V0C10	Proliferating macrophages	2858.30524772659	-0.0186849794757758	0.131198918702876	-0.142417175846482	0.88675049630471	0.968229652671874
KBTBD710	Proliferating macrophages	24.1770685511287	-0.0187228982730118	0.210926407203234	-0.0887650746118846	0.929268614510143	0.982903740412325
AC002310.110	Proliferating macrophages	4.75124791424231	-0.0187970683115801	0.442535476316007	-0.0424758450284275	0.966119367242617	0.991615558596965
DDA110	Proliferating macrophages	133.532160185575	-0.018806762079372	0.100229410939886	-0.187637160619966	0.851161093642006	0.959665038135005
LILRB110	Proliferating macrophages	98.3390555060423	-0.0188107586953363	0.172920398616537	-0.108782762738423	0.913374796015439	0.977892844236419
MRS210	Proliferating macrophages	48.7818784044375	-0.0190430303825796	0.146042477788733	-0.130393777693415	0.896254889243837	0.970739569533231
SLC43A310	Proliferating macrophages	134.275581244905	-0.0190479870881623	0.144864809433462	-0.131488020884129	0.8953892622506	0.970491484699483
USP3510	Proliferating macrophages	3.68412126929756	-0.019053163515485	0.526643565218463	-0.0361784796659982	0.971140045492848	0.992826891614877
ATF7IP210	Proliferating macrophages	46.2048362972426	-0.0190537766739474	0.21573871000848	-0.0883187661277774	0.929623324024332	0.982903740412325
PHF1910	Proliferating macrophages	199.47576658033	-0.0191456559024264	0.147662814798639	-0.129657936756349	0.896837063167302	0.970996853865303
SYP10	Proliferating macrophages	6.75368290676121	-0.0192420724411492	0.408013868664924	-0.0471603391916844	0.962385437069751	0.990559211477722
MYL510	Proliferating macrophages	14.6905192808851	-0.01924461140587	0.273465886819828	-0.0703729873940339	0.943896790867993	0.98609634074206
ZNF23410	Proliferating macrophages	18.6143904275223	-0.0192631478353408	0.241857285340284	-0.079646754524009	0.936518208571812	0.983802246077049
PDXP10	Proliferating macrophages	25.4885598241827	-0.0193361954038878	0.210842280495937	-0.0917092879018661	0.926929017815128	0.982216343076556
PHF21A10	Proliferating macrophages	27.4402034461189	-0.0193433309672183	0.192811612123694	-0.100322437814633	0.920088344553453	0.980069633164509
NAA1610	Proliferating macrophages	29.9828711262028	-0.0193809779960003	0.174929932160012	-0.11079280576335	0.911780650398219	0.977421589026074
MTMR310	Proliferating macrophages	50.6151835038234	-0.0194329484951524	0.169153626359838	-0.114883428238263	0.908537520467427	0.976214680751934
TPRA110	Proliferating macrophages	60.7186285859635	-0.0195251305961312	0.132472732799037	-0.147389807574599	0.882824350040402	0.966649771455521
AC096733.29	Proliferating macrophages	6.01351211150994	-0.0195345601738786	0.471857971285384	-0.0413992374032903	0.966977620741569	0.991862673111205
NADSYN110	Proliferating macrophages	79.9164450723865	-0.0197108662412447	0.156124803068209	-0.126250703628643	0.899533476730133	0.972569255431207
IFT5710	Proliferating macrophages	61.0729359473162	-0.0197695327600562	0.244549993355408	-0.0808404551102352	0.935568834811544	0.983709052352354
ATP6V1G110	Proliferating macrophages	718.848121387074	-0.0197704247100228	0.130205925087189	-0.15183967009784	0.879313392661601	0.966533495041402
CHID110	Proliferating macrophages	156.733453806318	-0.0198179018915524	0.16176601550547	-0.122509674418496	0.902495384628562	0.973612051103429
DESI210	Proliferating macrophages	109.902991000301	-0.0198292637110598	0.121261361940889	-0.163524995874002	0.870105094166999	0.964624883271443
JTB10	Proliferating macrophages	493.664510223396	-0.0198405549384816	0.0826950612254974	-0.239924303150091	0.810388939850882	0.947226909323213
TMEM30A10	Proliferating macrophages	268.282680375668	-0.0198675554109464	0.121232983243696	-0.163879126615317	0.869826299477627	0.964624883271443
KCMF110	Proliferating macrophages	97.2160539927124	-0.0198937238769702	0.107835188213418	-0.184482674037702	0.853634817999339	0.960282685592083
ZNF37A10	Proliferating macrophages	56.3920948892419	-0.0199358312160017	0.134731761111857	-0.147966827208995	0.882368948067702	0.966649771455521
C5orf3410	Proliferating macrophages	15.6596321294158	-0.0200196828643897	0.272134173702741	-0.0735654864363255	0.941356134530363	0.985157887223329
ELP310	Proliferating macrophages	37.9809825597949	-0.0200781942671708	0.158848103143681	-0.126398703351275	0.899416328497234	0.972565943621684
SDHA10	Proliferating macrophages	138.076263937751	-0.0201770150291392	0.122847451460579	-0.16424447385149	0.869538691392422	0.964624883271443
PGAM110	Proliferating macrophages	524.122443640208	-0.0201849624618755	0.144858972051772	-0.139342162766843	0.889179773773921	0.968971113052395
ACER310	Proliferating macrophages	225.551890498373	-0.0202557705690823	0.10275662830008	-0.197123736971297	0.843730708440134	0.957601856914311
TLNRD110	Proliferating macrophages	89.3730250541216	-0.0203546188062911	0.133472837292984	-0.152500083306172	0.878792524736847	0.96649892252365
MMP24OS10	Proliferating macrophages	323.496095998893	-0.0203962036824631	0.103357486226178	-0.197336491309686	0.843564224816874	0.957601856914311
DCAF410	Proliferating macrophages	9.61563614998808	-0.0204391616704192	0.315728073608616	-0.0647365989245419	0.948383722198462	0.986546667985974
ZXDC10	Proliferating macrophages	42.119441992851	-0.0204778495413856	0.257805361903693	-0.0794314338156995	0.936689467051945	0.983802246077049
HAUS310	Proliferating macrophages	31.9307778336819	-0.0204940730530098	0.178347430111559	-0.114910952404475	0.908515703841086	0.976214680751934
NOSIP10	Proliferating macrophages	163.421776561649	-0.020497110627895	0.119332789302627	-0.171764279940818	0.863622848583337	0.962585447826866
SLMAP10	Proliferating macrophages	52.7106547865141	-0.0205060919534092	0.160943551834165	-0.127411702548596	0.898614554433697	0.971943188483497
Z94721.37	Proliferating macrophages	6.03775480373512	-0.0205915299391939	0.463131299113565	-0.0444615381828136	0.964536509724805	0.991200775434351
TSPO10	Proliferating macrophages	5159.19633503405	-0.020652185208144	0.163764154849377	-0.126109313891913	0.899645394915528	0.972569255431207
PARL10	Proliferating macrophages	103.155843769163	-0.0207977925333085	0.135045556109854	-0.154005752817148	0.87760519961088	0.966463481874762
MBD410	Proliferating macrophages	201.112253909648	-0.0208258974770139	0.110388954405103	-0.18865925118366	0.850359890830668	0.959414129727889
INPP5K10	Proliferating macrophages	59.181577875933	-0.0209524452552337	0.159354667051809	-0.131483097689393	0.895393156582268	0.970491484699483
ENTPD510	Proliferating macrophages	18.2544496860642	-0.0209806538493355	0.233074272511049	-0.0900170302938127	0.928273681552483	0.98261833624488
PSMB1010	Proliferating macrophages	521.198759899729	-0.0211541901817569	0.122198795786531	-0.173112918548814	0.862562670726326	0.96242402386578
HLA-DQB110	Proliferating macrophages	4416.86793661751	-0.0212742939451255	0.216781990721248	-0.0981368141991156	0.921823655099265	0.980291299047318
TRPM710	Proliferating macrophages	79.9248726668149	-0.0213715451194931	0.13151368867441	-0.162504339547519	0.870908711233958	0.964653138984712
C6orf4710	Proliferating macrophages	43.0905935369826	-0.0214610852038603	0.160841376020315	-0.133430126842173	0.893853220647805	0.970128493963612
PNN10	Proliferating macrophages	176.02518677576	-0.0214652054287159	0.120891947874435	-0.177556949045199	0.859070936888973	0.961224284558558
AL645933.29	Proliferating macrophages	2.04906648804192	-0.0214732607266481	0.641580589707372	-0.0334693116829519	0.973300337844406	0.993383186707419
PCMTD110	Proliferating macrophages	136.802959007878	-0.0215052660550335	0.119128307430849	-0.180521880305541	0.856742878559212	0.96115490234362
PALB210	Proliferating macrophages	16.3342888446158	-0.0215387650038061	0.276001435004534	-0.0780385978915373	0.937797349919536	0.984225980608179
OBI110	Proliferating macrophages	43.1499799027491	-0.0215710135753437	0.164770108412438	-0.130915818306978	0.895841901181955	0.970627529785853
PNPT110	Proliferating macrophages	49.5201822393694	-0.0216653267653784	0.215103382636856	-0.100720530285451	0.919772313438596	0.980047917340069
DEDD210	Proliferating macrophages	86.3101814203841	-0.021818337071358	0.19650236024874	-0.111033460584085	0.911589813064148	0.977344171507561
ZNF26610	Proliferating macrophages	21.5343908354361	-0.0218719888787189	0.257025057142049	-0.0850967182807822	0.932184499277716	0.983687361689937
GAS6-AS19	Proliferating macrophages	6.73704987438412	-0.0218860885417725	0.773618472430758	-0.0282905454325632	0.977430421235205	0.993767844959571
IQSEC110	Proliferating macrophages	164.775422370703	-0.0219509926885785	0.1786792811217	-0.122851359994153	0.902224802861804	0.973482842034759
PLEKHH310	Proliferating macrophages	9.08395507617479	-0.0219675035767893	0.355693349102636	-0.0617596691987922	0.95075422146127	0.987007384890222
BORCS710	Proliferating macrophages	118.470772800771	-0.0219708870241619	0.138807328269666	-0.158283336319811	0.874233538304646	0.965259678215351
TXNDC910	Proliferating macrophages	113.830253692092	-0.0220090378330921	0.142259470886674	-0.154710527853888	0.87704952990449	0.966315996460141
RRAGA10	Proliferating macrophages	166.064789700381	-0.0220821513387058	0.126233001149256	-0.174931682980397	0.861133314688116	0.96242402386578
ARFGAP210	Proliferating macrophages	64.2937459495476	-0.0222330891587708	0.161842882426957	-0.137374525375282	0.890734765932397	0.969474806450677
TTK8	Proliferating macrophages	69.864591555034	-0.0222849329141843	0.218891217783985	-0.101808254985252	0.918908873169578	0.979547643413386
TMEM176B9	Proliferating macrophages	296.017806761499	-0.0223179738093047	0.62632045855031	-0.0356334740541003	0.971574616827254	0.992905093511802
YY110	Proliferating macrophages	268.045132542337	-0.0223240099699704	0.0837684888704636	-0.266496510453846	0.789856846523421	0.941145537027856
TMEM255B9	Proliferating macrophages	19.8112562285202	-0.0223915611181138	0.271725001926412	-0.0824052294024006	0.934324477733749	0.983709052352354
FAM98A10	Proliferating macrophages	43.5961127545307	-0.0224308903834558	0.152118974195057	-0.147456229587069	0.882771925731787	0.966649771455521
STIL10	Proliferating macrophages	42.1911256761977	-0.0224472576477087	0.244731112489433	-0.0917221248225146	0.92691881842215	0.982216343076556
TRMU10	Proliferating macrophages	40.7743035066036	-0.0226088900768108	0.158946621268729	-0.142242030037155	0.886888834117316	0.968229652671874
TTC9C10	Proliferating macrophages	67.4559551611613	-0.0226339754517524	0.13618397842864	-0.166201455655172	0.867998413933389	0.964624883271443
KMT2E10	Proliferating macrophages	204.614159577511	-0.0226671579628977	0.0872311201106729	-0.259851735643646	0.794978141993403	0.943076170547104
ZC3HAV110	Proliferating macrophages	122.358368759302	-0.0226755569225169	0.137527891620294	-0.164879695713817	0.869038674132092	0.964624883271443
RBM3310	Proliferating macrophages	85.8392465825038	-0.0227310797717629	0.164814954996828	-0.137918793668939	0.890304597151256	0.969371033922806
ZNF5169	Proliferating macrophages	15.1357844726206	-0.0227343213346996	0.310064816008182	-0.0733211901543183	0.941550529777354	0.985201599888608
COPS810	Proliferating macrophages	105.614702789086	-0.0227798031323154	0.182415450806061	-0.12487869328862	0.900619586603739	0.972901073173699
JUN10	Proliferating macrophages	747.678019675851	-0.0228263388654729	0.282476711714653	-0.0808078610336247	0.935594756316927	0.983709052352354
OSGEPL110	Proliferating macrophages	22.0011680459697	-0.022875870596325	0.203697287714204	-0.112303265561498	0.910582952641588	0.977030079671118
RAB1A10	Proliferating macrophages	251.445253578675	-0.0228973854362661	0.110978388754343	-0.206322921906452	0.836538674616532	0.955505688800753
HSP90AB110	Proliferating macrophages	1544.3343008921	-0.0230615040805045	0.117759797222424	-0.195835120511852	0.844739220088607	0.957722256199519
SLC25A1410	Proliferating macrophages	20.1486047199156	-0.0231256419583043	0.262667650122681	-0.0880414544672832	0.929843728146471	0.982903740412325
RNF21610	Proliferating macrophages	62.3788365711097	-0.023141893903142	0.154167672329107	-0.15010860288362	0.880678932771858	0.966649771455521
MARS11	Proliferating macrophages	80.8661432006439	-0.0231478516042588	0.158620710728216	-0.145932088552552	0.883974999746014	0.967059658478832
HENMT110	Proliferating macrophages	45.74191660773	-0.0231895340284395	0.197396769021176	-0.117476765923924	0.906482254649793	0.975314961689626
CCT810	Proliferating macrophages	359.566155926279	-0.0232331655264975	0.156858743295559	-0.148115208871212	0.882251846889966	0.966649771455521
ATP11B10	Proliferating macrophages	61.9220686380375	-0.0232494504744569	0.144241575284136	-0.161184113724901	0.871948392924473	0.964937281710573
CHD910	Proliferating macrophages	221.438560985379	-0.0233266057102497	0.10031897139793	-0.232524370866216	0.816130760657316	0.949347547686233
CEP10410	Proliferating macrophages	46.8388034058441	-0.0233630720351759	0.175100216811269	-0.133426859547282	0.893855804469184	0.970128493963612
MRC110	Proliferating macrophages	1629.55518251537	-0.0233817690058136	0.157184082265061	-0.148754051102864	0.88174770904323	0.966649771455521
ZBED310	Proliferating macrophages	41.3364284051436	-0.0233851251444674	0.216142560259043	-0.1081930607116	0.913842549394677	0.977956186424125
PKN110	Proliferating macrophages	139.601393526649	-0.0234677286101074	0.135176904535778	-0.173607530744249	0.86217391322253	0.96242402386578
RIPK110	Proliferating macrophages	58.6767085529593	-0.023470066599847	0.145758237188397	-0.161020516250558	0.872077241857248	0.964937281710573
RSBN110	Proliferating macrophages	67.5066087767827	-0.0234910150158778	0.146613115594545	-0.160224512797625	0.872704220419611	0.965259678215351
NUP15310	Proliferating macrophages	46.9746571457647	-0.0235274085761201	0.179067870925572	-0.131388218637497	0.89546820803565	0.970491484699483
SRSF410	Proliferating macrophages	232.284578107445	-0.0235323805027859	0.0726792371625133	-0.323784087746637	0.74610150394009	0.928191152493559
RELL210	Proliferating macrophages	8.64572536165229	-0.0236256419833296	0.368142401217755	-0.0641752808293198	0.948830659853042	0.986565835260348
YTHDF310	Proliferating macrophages	69.5634694024481	-0.0236715498880429	0.158518077741835	-0.149330286016935	0.881293018408374	0.966649771455521
ZNF40810	Proliferating macrophages	15.6122678820368	-0.023707583338485	0.23248285850203	-0.10197561872407	0.918776027618491	0.979547643413386
GRAP10	Proliferating macrophages	2.0990190679015	-0.0238221939428129	0.793457896176589	-0.030023261546207	0.976048501499804	0.993596132657505
PPP6R110	Proliferating macrophages	114.134909943467	-0.0241831209234517	0.151665965480188	-0.159449886115753	0.873314438175489	0.965259678215351
CPEB410	Proliferating macrophages	109.202567890748	-0.0241886491348385	0.147433273584676	-0.164065061751113	0.869679925753893	0.964624883271443
NME310	Proliferating macrophages	184.780605363869	-0.0241991696884457	0.121016428433583	-0.199965988103234	0.841507181419739	0.957390149281672
ODC1-DT10	Proliferating macrophages	3.00442046791283	-0.0242135461409371	0.562138654416676	-0.0430739746336482	0.965642565272535	0.991604002359881
EIF4G310	Proliferating macrophages	68.0101422627505	-0.0242217610951528	0.210069317545004	-0.115303659659691	0.908204437722927	0.976026997936312
AL139089.110	Proliferating macrophages	4.03396243528207	-0.0242583849645331	0.471318647092007	-0.0514691814427566	0.958951658936171	0.989309306046358
ZNF65410	Proliferating macrophages	38.2399172956779	-0.0242676764946371	0.194420077042171	-0.124820835707072	0.90066539188591	0.972901073173699
MALT110	Proliferating macrophages	46.3690004011427	-0.0243314550011315	0.164901390738472	-0.147551545151735	0.882696697764386	0.966649771455521
TOMM40L10	Proliferating macrophages	9.71536944462678	-0.0243868391111738	0.295672783675818	-0.082479147414231	0.934265699781628	0.983709052352354
ABHD16A10	Proliferating macrophages	96.4561309477786	-0.0243905396741488	0.148641105892718	-0.164090138644102	0.869660184812115	0.964624883271443
CAB3910	Proliferating macrophages	153.640585027512	-0.0243997019097794	0.133013939337126	-0.183437179827732	0.854455005486332	0.960310659639696
ZNF51110	Proliferating macrophages	118.92410346673	-0.0244009596678868	0.124237512907161	-0.196405732028144	0.84429261012688	0.957601856914311
FOLR110	Proliferating macrophages	38.0212692458203	-0.0244549749606843	0.448527166658027	-0.0545228400386496	0.956518611932792	0.988425976047616
FAM234A10	Proliferating macrophages	35.5348671485786	-0.0245547837665234	0.201431345696058	-0.1219015028752	0.90297702538375	0.973811925962801
RAP1B10	Proliferating macrophages	759.433938006063	-0.0245755455646591	0.133383872216147	-0.184246754546417	0.853819882437604	0.960282685592083
NUP3510	Proliferating macrophages	13.0918825445883	-0.0246282603554468	0.307936284221713	-0.0799784293614278	0.936254411879521	0.983802246077049
ZNF518B10	Proliferating macrophages	17.967787619201	-0.0246341121074371	0.257491754306155	-0.0956695183261963	0.923783050676854	0.981365274381752
POLR3E10	Proliferating macrophages	18.3763391076184	-0.0246960843412276	0.228189249064037	-0.108226327237254	0.913816161493031	0.977956186424125
NCOA410	Proliferating macrophages	363.675021032133	-0.0247158847316325	0.10694910848538	-0.231099492849079	0.817237509104379	0.949557757405952
STX1110	Proliferating macrophages	275.481066787019	-0.0248529490598914	0.155859779240198	-0.159457104206405	0.873308751724055	0.965259678215351
ATG4B10	Proliferating macrophages	66.1975135723518	-0.0249696852547836	0.149627049521055	-0.166879486929066	0.867464873862159	0.964513954143525
DTX210	Proliferating macrophages	56.5049492839443	-0.0249809819875601	0.194806994426968	-0.128234522898126	0.897963380272561	0.971619943823937
RBFA10	Proliferating macrophages	68.245876115028	-0.0250017430517838	0.169687137414459	-0.147340237054724	0.882863474456394	0.966649771455521
MFNG10	Proliferating macrophages	68.8662796458285	-0.0250026008998322	0.143416745898347	-0.174335296364581	0.861601961466136	0.96242402386578
NMT110	Proliferating macrophages	104.855849560892	-0.0251024556954755	0.115862827188301	-0.216656681911265	0.828475908933344	0.953349138455252
DNAJC1310	Proliferating macrophages	104.397698784495	-0.0251442354184137	0.133520803853583	-0.188316986512353	0.850628170260952	0.95959539305041
FOXK110	Proliferating macrophages	41.8833307052527	-0.0251588331261196	0.177654283070178	-0.141616811547297	0.887382687078557	0.968312948202534
SKIV2L10	Proliferating macrophages	28.3072811932453	-0.025176766005169	0.216522804125684	-0.116277664640602	0.907432486560331	0.975676971890887
STX310	Proliferating macrophages	28.4677020310267	-0.0252016184881368	0.203370821535502	-0.123919539183931	0.901378982158861	0.973003507302706
STX810	Proliferating macrophages	134.353516603791	-0.0252425396566111	0.113631826845664	-0.222143217770279	0.824202395317312	0.952355719265543
GAPDH10	Proliferating macrophages	5376.29434879064	-0.0252439127451477	0.147178376038715	-0.171519168947124	0.863815559138221	0.962585447826866
API510	Proliferating macrophages	85.6240921571617	-0.0252958058361574	0.120508203969646	-0.209909408678342	0.833738378762487	0.954974724017251
HSPA510	Proliferating macrophages	455.971971954304	-0.0253235969221385	0.120424628469641	-0.210285862982942	0.833444568320464	0.954974724017251
LUC7L12	Proliferating macrophages	46.7834444641673	-0.0253827360485964	0.153963482400811	-0.164862054643047	0.869052559660757	0.964624883271443
UTRN10	Proliferating macrophages	98.4343219204448	-0.0254182632160289	0.142399969189728	-0.178499078059228	0.858331045171681	0.96115490234362
ZNF5729	Proliferating macrophages	6.03969379254084	-0.0254222796375853	0.38405031484676	-0.0661951797845265	0.947222434334231	0.986423904650195
TMEM161B-AS110	Proliferating macrophages	38.8938677430732	-0.0254225753812584	0.183511610459148	-0.138533879778238	0.889818495556415	0.969019039079969
DAPP110	Proliferating macrophages	87.4672603970699	-0.0255229883110354	0.166953888725371	-0.152874476335314	0.87849726422294	0.96648751230238
CYB5B10	Proliferating macrophages	105.326281114647	-0.025549983197674	0.122309641849505	-0.20889590396407	0.834529501788203	0.954974724017251
AC009065.410	Proliferating macrophages	7.49509624959379	-0.0255820277385903	0.38342953962978	-0.0667189798764357	0.946805424221865	0.986227279611052
SDE210	Proliferating macrophages	37.5655510953419	-0.0256110997152503	0.16289929443117	-0.157220445949026	0.875071115148205	0.965432084443794
ADGRE510	Proliferating macrophages	568.096468904538	-0.0257444325730632	0.145295122678883	-0.177187176681498	0.859361367823333	0.961299303231889
NEMP210	Proliferating macrophages	22.4411243574916	-0.0257449856605762	0.214229590023266	-0.120174741770174	0.904344725896149	0.974311167423708
ATP6V1D10	Proliferating macrophages	188.839235929845	-0.0257627710253867	0.125044514182375	-0.206028798574979	0.836768415843507	0.955505688800753
ZNF77010	Proliferating macrophages	50.0921198679566	-0.0259852518719231	0.177842684285178	-0.146113695800131	0.883831634767148	0.967059658478832
ATG710	Proliferating macrophages	91.6232529760316	-0.0259948891782608	0.151545498317535	-0.171531912639155	0.863805539624653	0.962585447826866
BAIAP2-DT9	Proliferating macrophages	15.2190331247928	-0.0260361562133138	0.288917512144715	-0.0901162273620599	0.928194854116548	0.982615462619487
WDTC110	Proliferating macrophages	32.6036466169707	-0.0260984663663621	0.193920555942977	-0.13458328973663	0.892941354252378	0.970128493963612
PARPBP10	Proliferating macrophages	72.1993178099079	-0.0262522615393743	0.220113748152274	-0.119266796189455	0.905063988500024	0.974510099377423
AP3M110	Proliferating macrophages	54.0757081917258	-0.0262595212319108	0.140748135320659	-0.186571006230989	0.851997001222276	0.960048990641493
BCAP3110	Proliferating macrophages	799.959049798745	-0.0263113668888147	0.118708013226721	-0.221647774009682	0.82458808907438	0.952355719265543
D2HGDH10	Proliferating macrophages	16.8454607246235	-0.0264424714119123	0.346167584484149	-0.0763863301970236	0.939111744752503	0.984416536312983
AC005306.110	Proliferating macrophages	2.99652818311149	-0.0265154427827736	0.585593992132924	-0.0452795676509518	0.963884473384627	0.991200775434351
UMPS10	Proliferating macrophages	41.1314830787078	-0.0265219794662259	0.153656211657178	-0.17260597004304	0.862961158921698	0.96242402386578
PRMT710	Proliferating macrophages	26.3664230843817	-0.0265521642956326	0.235100037027131	-0.112939855864712	0.910078238049514	0.97673206860248
HS1BP310	Proliferating macrophages	57.1730688312342	-0.0266312659932124	0.152156937700402	-0.175024986672967	0.861060000098957	0.96242402386578
WBP120	Proliferating macrophages	148.614085387933	-0.0266518737242896	0.109180712476821	-0.24410789341522	0.807147259384299	0.945893560141241
SFPQ10	Proliferating macrophages	390.923448455295	-0.0266719121407657	0.105242639105546	-0.253432566566644	0.799933964398194	0.943907733953601
CNST10	Proliferating macrophages	76.5322389920842	-0.02668065594555	0.156482430629563	-0.170502565931574	0.864614916589052	0.962671718254822
HAUS610	Proliferating macrophages	41.8887970756179	-0.0267480871778642	0.180445901988922	-0.148233275918377	0.882158671511881	0.966649771455521
RNF22010	Proliferating macrophages	138.368406487914	-0.0268433433348813	0.0937518893146377	-0.286323225389018	0.774630571131935	0.937238085008503
CES19	Proliferating macrophages	919.496973788481	-0.0269090364767163	0.473968092495093	-0.0567739409103681	0.954725272587195	0.987699596850765
FGD210	Proliferating macrophages	126.948116833911	-0.0269240294923326	0.236978787764565	-0.113613668743556	0.909544051425659	0.976564679300172
KIFC110	Proliferating macrophages	150.887405898649	-0.0269709583805741	0.211471005037369	-0.12753974652841	0.898513216844175	0.971943188483497
UBXN2B10	Proliferating macrophages	66.5257914568799	-0.0272065748434116	0.151234358946511	-0.179896784255448	0.857233599809369	0.96115490234362
MICAL310	Proliferating macrophages	7.89966907139193	-0.0272251436773952	0.344933323039022	-0.078928714215052	0.93708932384095	0.983875478459706
MRPL2211	Proliferating macrophages	134.028210781077	-0.0272429857567795	0.110772925850213	-0.245935417410727	0.805732226524171	0.945394170068857
PRNP10	Proliferating macrophages	194.284889747114	-0.0272732180522055	0.137081364701277	-0.19895642351999	0.842296832068936	0.957475750815353
ZNF780B10	Proliferating macrophages	15.406040209309	-0.0273793449547201	0.289304053526657	-0.0946386496178055	0.924601849638455	0.981547778366909
UACA10	Proliferating macrophages	75.5294085817804	-0.0274118624033474	0.152382117443285	-0.179888971640979	0.857239733321889	0.96115490234362
NEDD4L9	Proliferating macrophages	9.34414951465953	-0.0274163807409704	0.395553717808874	-0.0693113969269216	0.944741754120256	0.98609634074206
SCAF120	Proliferating macrophages	61.670172377843	-0.0275838830437405	0.147368595755627	-0.187176127330963	0.851522541670327	0.959849472886049
EYA310	Proliferating macrophages	31.5816904248294	-0.027627600416044	0.210106490368597	-0.131493322112877	0.895385068890348	0.970491484699483
DCXR10	Proliferating macrophages	292.895488511534	-0.0277037871875715	0.165351102216173	-0.167545222355716	0.86694106807629	0.96418066754522
CCNYL110	Proliferating macrophages	52.5120814439806	-0.0277102577026722	0.159963183198535	-0.173228971495773	0.86247145192005	0.96242402386578
ATF610	Proliferating macrophages	99.2903482117679	-0.0277172956151117	0.122081121591807	-0.227039981724511	0.820392652919392	0.95031576035795
RAP1GAP210	Proliferating macrophages	7.20486485174051	-0.0277452416342237	0.371308146381654	-0.0747229542486402	0.940435143877988	0.984992512369368
PPP3CC10	Proliferating macrophages	48.8904158315703	-0.0277631021758621	0.155584292563159	-0.178444120023181	0.858374202511556	0.96115490234362
CHCHD610	Proliferating macrophages	25.7505983782155	-0.0278081077766541	0.191169597698805	-0.145463023992271	0.8843453077726	0.967287801689762
CIAO2A10	Proliferating macrophages	641.375919364627	-0.0278520776880491	0.158817940959459	-0.175371104295822	0.860788044141334	0.962394877445624
RCN110	Proliferating macrophages	60.4053561561125	-0.0278854124852393	0.147530043776981	-0.18901514411121	0.850080947451558	0.959414129727889
VPS13C10	Proliferating macrophages	221.3020080773	-0.0278938973687081	0.165133974475187	-0.168916768686503	0.865862109225414	0.963478695923125
RNF16710	Proliferating macrophages	147.718873886529	-0.0279026726376784	0.126277872708146	-0.220962485661816	0.825121643106388	0.952440241272713
SLC10A710	Proliferating macrophages	12.4123475583534	-0.0280384440862121	0.269551666791344	-0.104018811754988	0.917154419929896	0.979547643413386
GRHPR10	Proliferating macrophages	173.302244970451	-0.0280498219700892	0.148035777137732	-0.189480019711665	0.84971661340434	0.959414129727889
GMDS10	Proliferating macrophages	32.782504264234	-0.0281221529970586	0.175256278453749	-0.160463027317336	0.872516344119052	0.965259678215351
TCAF110	Proliferating macrophages	47.4056298829886	-0.0281235546509568	0.162028067258314	-0.17357211702168	0.862201746750109	0.96242402386578
FAM83D5	Proliferating macrophages	31.1198356526037	-0.0281447116310114	0.258093551110256	-0.109048488464511	0.913164031386202	0.977849008393818
OPN310	Proliferating macrophages	79.0733279799602	-0.0281484275629561	0.261544461025481	-0.107623871874747	0.914294059958382	0.977956186424125
SEC61A110	Proliferating macrophages	145.530579035726	-0.0281564943107571	0.110474473709056	-0.254868779777215	0.798824450245138	0.943542412129045
CWC2210	Proliferating macrophages	52.385556891945	-0.0281949076087142	0.191056803555845	-0.147573428864955	0.882679426156769	0.966649771455521
SLC25A349	Proliferating macrophages	2.30264474944112	-0.028222358660068	0.643530196627607	-0.0438555312679437	0.965019562078571	0.991200775434351
IST110	Proliferating macrophages	144.957230061821	-0.0284080916885427	0.127541916797102	-0.222735335973783	0.823741497990142	0.952229829786241
APBA110	Proliferating macrophages	7.17165008366321	-0.0284388191500579	0.39492820145207	-0.0720100996725333	0.942593870343131	0.985683200646508
VPS37C10	Proliferating macrophages	60.6898796771017	-0.0284420674312677	0.165230884955073	-0.172135296854467	0.86333116402816	0.962570630244714
SLC38A910	Proliferating macrophages	27.9537672338207	-0.028495237128624	0.190441382580152	-0.149627338042618	0.88105863834968	0.966649771455521
USB110	Proliferating macrophages	59.5513169935708	-0.0285033595848192	0.132493251657226	-0.215130651775084	0.829665456689803	0.953933707979025
OSBPL810	Proliferating macrophages	233.033628624034	-0.0287798903082823	0.0959883168069598	-0.299827012970349	0.764309109336032	0.934573839887117
DDX2310	Proliferating macrophages	65.3777453809081	-0.0287968248000256	0.158678685623403	-0.181478846304348	0.855991735664257	0.961110915587542
ZDHHC810	Proliferating macrophages	29.8969295359318	-0.0288410219329926	0.278521344635047	-0.103550490791949	0.917526078975795	0.979547643413386
CLNS1A10	Proliferating macrophages	223.091499494248	-0.0288956934324008	0.156249045716556	-0.184933567433232	0.853281142072741	0.960282685592083
KDM5A10	Proliferating macrophages	145.602504754853	-0.0289781052425892	0.129036355915585	-0.224573183557248	0.822311328452568	0.951294419092056
FAM53C10	Proliferating macrophages	27.6119429033872	-0.0291015012591689	0.205402757289788	-0.141680187954399	0.887332624781906	0.968312948202534
VAMP710	Proliferating macrophages	68.5152305415472	-0.0291051537286494	0.148119818211111	-0.196497363284409	0.844220896234863	0.957601856914311
INPPL110	Proliferating macrophages	56.7264202162838	-0.0291693070669083	0.208613657697918	-0.139824532050278	0.888798629928341	0.968946606930932
PSTK10	Proliferating macrophages	10.6095160258325	-0.0295105239159157	0.296328063587305	-0.0995873409985725	0.920671944280052	0.980069633164509
PPP6C10	Proliferating macrophages	143.759647728285	-0.0295364942138057	0.133035688251067	-0.222019328813965	0.824298836590161	0.952355719265543
DPH110	Proliferating macrophages	22.9011225439756	-0.0296107320317316	0.236739206885019	-0.125077431919053	0.900462249693033	0.972901073173699
YIPF110	Proliferating macrophages	48.9464518453796	-0.0296442862197647	0.138051949117248	-0.214732833613147	0.829975622130684	0.953933707979025
LONP210	Proliferating macrophages	99.7424933313875	-0.0298097919966661	0.125629200966604	-0.237283941689563	0.812436519085962	0.948332320198894
CEP35010	Proliferating macrophages	355.99942487478	-0.0298653138818653	0.1306720284758	-0.228551697178224	0.819217370879317	0.95031576035795
AKR1A110	Proliferating macrophages	694.775581174947	-0.0298903946397345	0.112106923323565	-0.266623984974276	0.789758686605055	0.941145537027856
RYK10	Proliferating macrophages	60.5410098301704	-0.0299466523307361	0.184723711762655	-0.16211590837463	0.871214578839292	0.964654899369632
SMU110	Proliferating macrophages	91.8223832738759	-0.0299721870687233	0.109017385727677	-0.274930341327329	0.783369756033685	0.939112596378018
PSMG210	Proliferating macrophages	489.615071124905	-0.0299970900245356	0.143500693089159	-0.209037945244613	0.834418616882018	0.954974724017251
TRIM2510	Proliferating macrophages	97.6581728850959	-0.0300235786159126	0.183802312972388	-0.163347120775477	0.870245135075542	0.96464375437451
GET310	Proliferating macrophages	251.509591203078	-0.0300370448985108	0.146972918155068	-0.204371290136727	0.838063363847019	0.95604068473358
RBMS210	Proliferating macrophages	106.150240102849	-0.0300804914593258	0.205393350896685	-0.146453092702385	0.883563717171962	0.967059658478832
POLR2A10	Proliferating macrophages	167.90334923857	-0.0301240969517562	0.129725410424146	-0.232214312163388	0.816371562058344	0.949347547686233
ELF110	Proliferating macrophages	244.371878127562	-0.0301272416951668	0.107808607130037	-0.279451172751242	0.779898604393819	0.937825166051062
SYNC10	Proliferating macrophages	102.047606500143	-0.030135808016914	0.176409509105386	-0.170828705151665	0.864358457383527	0.962585447826866
PTPA10	Proliferating macrophages	97.8308448350336	-0.0301807841052335	0.129983073797693	-0.232190109246126	0.816390359539653	0.949347547686233
TJAP110	Proliferating macrophages	24.3977543794339	-0.030195552418932	0.225474134519488	-0.133920249802854	0.893465637496678	0.970128493963612
LTBP310	Proliferating macrophages	78.6352803350531	-0.0303412515719697	0.142378590912981	-0.213102625734748	0.831246916644564	0.954426983481206
RGS310	Proliferating macrophages	25.6785881853747	-0.0303851449066514	0.225414985005256	-0.134796472851807	0.892772794642428	0.970128493963612
ITCH10	Proliferating macrophages	69.2547111324084	-0.030418905835149	0.133767279664362	-0.227401692786708	0.820111404112841	0.95031576035795
YRDC10	Proliferating macrophages	35.540829633961	-0.0304466805529697	0.167396268742298	-0.181883866239823	0.855673866179759	0.960921156261368
EIF4EBP110	Proliferating macrophages	511.634122201929	-0.0306653318821096	0.101541499968259	-0.301998019447175	0.762653572759391	0.934529345395376
DOK310	Proliferating macrophages	138.820332702469	-0.0307171100474167	0.172024270054767	-0.178562653035164	0.858281121666129	0.96115490234362
MRPL4710	Proliferating macrophages	116.366487202915	-0.0307561771344817	0.137013131994378	-0.2244761263887	0.822386841326549	0.951294419092056
LINC022858	Proliferating macrophages	4.6253685108752	-0.0308228564343039	0.428986657096604	-0.0718503849115355	0.942720975041942	0.985683200646508
PAICS10	Proliferating macrophages	61.4784748999407	-0.0309060804520461	0.215508537177481	-0.143410005268578	0.885966381590444	0.967843546841984
LEKR110	Proliferating macrophages	2.1799097456138	-0.0309501506190006	0.611676363154627	-0.0505988991619359	0.959645140044951	0.989444910836959
TYW110	Proliferating macrophages	25.9302146400327	-0.0309755875784073	0.207161600117829	-0.14952378993399	0.881140338720825	0.966649771455521
PPP1R3D10	Proliferating macrophages	24.9392891262823	-0.0309814155390755	0.226074495064231	-0.137040737524475	0.890998594965024	0.969635999409801
TCF7L210	Proliferating macrophages	303.112240235533	-0.0310026934459065	0.136776157687007	-0.226667380998169	0.82068239314653	0.950423743800837
SMIM1210	Proliferating macrophages	129.346174969751	-0.0310631723548111	0.136950072213648	-0.226821146222918	0.820562819904167	0.950423743800837
TRIP1210	Proliferating macrophages	181.568204562666	-0.0311346206030878	0.106914340200866	-0.291210894110121	0.77089003117982	0.936676734355904
LINC0225610	Proliferating macrophages	43.4953199548965	-0.0311738868292808	0.282093165689803	-0.110509188526603	0.912005563113228	0.977504590746512
SSR210	Proliferating macrophages	597.708291102823	-0.0311823485126093	0.0949995325215176	-0.328236862697681	0.742732578003513	0.926531798437081
ZGPAT10	Proliferating macrophages	56.3361627770532	-0.0312132032963351	0.155682475280039	-0.200492722383744	0.841095249147224	0.957205541827456
PHPT110	Proliferating macrophages	323.790826520058	-0.0312938369196936	0.171545967082881	-0.182422457676164	0.85525120281726	0.960732096320929
SERPINB810	Proliferating macrophages	31.0166362047334	-0.0313098797232633	0.188468056869134	-0.166128309716716	0.868055975774384	0.964624883271443
PIH1D110	Proliferating macrophages	136.131133388145	-0.0313974312813482	0.142902374427199	-0.219712453394841	0.826095105241771	0.952440241272713
FST6	Proliferating macrophages	3.33065603289752	-0.0314182192074539	0.611137135035935	-0.0514094421796288	0.958999260952674	0.989309306046358
AC006504.510	Proliferating macrophages	18.5832779520846	-0.0314266260775713	0.2497478413988	-0.125833424231239	0.89986378334349	0.972723892067693
BICRAL10	Proliferating macrophages	17.2629102336331	-0.0314399775885731	0.23545637311951	-0.133527825864433	0.89377595944852	0.970128493963612
NOP5310	Proliferating macrophages	409.471723578618	-0.0315226378670301	0.151155842890782	-0.208543958765834	0.834804262921549	0.954974724017251
TM9SF110	Proliferating macrophages	107.669381394401	-0.0315648306873132	0.134434954350634	-0.23479630606327	0.814366834942051	0.948998023614908
ZFHX310	Proliferating macrophages	100.573187041586	-0.0315673961596281	0.139286716969234	-0.226636084520542	0.820706730897888	0.950423743800837
RCBTB210	Proliferating macrophages	39.241688255877	-0.0316545686588291	0.166874146021798	-0.189691269818958	0.849551062279035	0.959414129727889
TNF10	Proliferating macrophages	29.5182656781364	-0.0317612366015287	0.304045048451544	-0.10446227216422	0.916802506881741	0.979389355717276
NUDT310	Proliferating macrophages	234.329997829629	-0.0317922302215181	0.091524688537476	-0.347362342659056	0.728319120266933	0.923177161232686
MAP2K510	Proliferating macrophages	29.4128473936739	-0.0318162493503553	0.17295374729117	-0.183958138222887	0.854046295263101	0.960310659639696
TBCK10	Proliferating macrophages	33.9175121130008	-0.0318605520326167	0.179259803008966	-0.177733945356523	0.858931925121723	0.961224284558558
ALKBH510	Proliferating macrophages	68.7826145025989	-0.0320506353690405	0.12857502522849	-0.249275746297413	0.803147490924829	0.944492084882451
MPHOSPH610	Proliferating macrophages	102.983892607141	-0.0320557491865295	0.185072101804811	-0.173206814392466	0.86248886748884	0.96242402386578
AP002387.210	Proliferating macrophages	4.94436314833096	-0.0320601431199477	0.579915979292879	-0.0552841174665342	0.955912115239819	0.988373010391323
ZNF12410	Proliferating macrophages	63.9672193313373	-0.0320663181379629	0.178688718866621	-0.17945351190244	0.857581616845681	0.96115490234362
STYXL110	Proliferating macrophages	52.0787969508382	-0.0321787075269956	0.203507720481688	-0.158120328068296	0.8743619826318	0.965259678215351
DCAF1610	Proliferating macrophages	18.7343035137788	-0.0322350016952224	0.246286282230453	-0.130884275824423	0.895866853744544	0.970627529785853
SLCO2B110	Proliferating macrophages	299.619716419077	-0.0322820061701298	0.160676869698403	-0.200912590783754	0.840766922433519	0.957000614408106
TSC22D410	Proliferating macrophages	104.69449100954	-0.032294361994426	0.125522691285363	-0.257279075709172	0.796963344074708	0.943361992499488
TGIF110	Proliferating macrophages	134.936941126839	-0.0323353961584368	0.132446559865059	-0.244139192376013	0.807123019596894	0.945893560141241
UBXN1110	Proliferating macrophages	180.573944946511	-0.0323438304695908	0.15618069618453	-0.207092369670168	0.835937721053193	0.955505688800753
UBXN810	Proliferating macrophages	30.6457224902817	-0.0323674745635775	0.200802655536476	-0.161190470699218	0.871943386257076	0.964937281710573
TPI110	Proliferating macrophages	1113.96293845271	-0.0324578212813581	0.140067098945928	-0.231730517199391	0.816747327162958	0.949500944950363
LTV110	Proliferating macrophages	56.6664932982775	-0.0324839846510302	0.146833573281613	-0.221229953920204	0.824913387172567	0.952440241272713
PPA210	Proliferating macrophages	147.782808625541	-0.0324857421502543	0.13379485062737	-0.242802634017134	0.808158294973462	0.946409170377546
MS4A710	Proliferating macrophages	2543.13474295025	-0.0324919219601376	0.0966323319322579	-0.336242759648141	0.73668781054798	0.924155283359737
RAB5IF10	Proliferating macrophages	492.940704451112	-0.0325037241992393	0.0779431556521076	-0.417018324794505	0.676665004221529	0.904672799645196
DFFB10	Proliferating macrophages	8.05130613852741	-0.0325091904401142	0.318141867447863	-0.102184571621784	0.918610173710352	0.979547643413386
FBXO3310	Proliferating macrophages	36.1387714906776	-0.0325228786557536	0.169471652265892	-0.191907485534672	0.84781467382044	0.958767294938847
AC027644.310	Proliferating macrophages	12.3354339111484	-0.0326763332640035	0.370261807724743	-0.0882519681540999	0.929676413793575	0.982903740412325
SETD210	Proliferating macrophages	132.082867422608	-0.0327296933801531	0.137028508929575	-0.238853167387046	0.811219441524543	0.947465877826785
OSER110	Proliferating macrophages	152.579978659608	-0.0327333780480194	0.161065655009745	-0.203230030921482	0.838955241307762	0.956371935124345
TRIM4112	Proliferating macrophages	31.1209131069495	-0.0328066038996411	0.186248562450221	-0.176144199278904	0.860180657739968	0.962049059293337
ERI310	Proliferating macrophages	88.7583600487987	-0.0328220528648057	0.12105091627629	-0.271142539639202	0.786281404681767	0.939487975503536
ERN110	Proliferating macrophages	27.8653723909146	-0.032886060739396	0.234547297276343	-0.140210785292698	0.888493450653076	0.968869874814698
TEX26410	Proliferating macrophages	220.658517507463	-0.0329366738173692	0.131483492110381	-0.250500449058035	0.80220035746983	0.944492084882451
SLC2A4RG10	Proliferating macrophages	139.819042142207	-0.0329529107511845	0.17460167094347	-0.18873193236423	0.850302922921014	0.959414129727889
ETF110	Proliferating macrophages	124.355728023515	-0.0329538180449713	0.107757728973128	-0.305813962107435	0.759746297230148	0.932971054622012
SOBP10	Proliferating macrophages	8.26647302416395	-0.0331229698156986	0.429760443716085	-0.077073100374917	0.938565392122664	0.984416536312983
B3GNT210	Proliferating macrophages	179.999045269879	-0.0331292070366717	0.185709918934186	-0.178392232503276	0.858414949030912	0.96115490234362
C18orf3210	Proliferating macrophages	350.542883368357	-0.0331915059422117	0.150900982203154	-0.21995553281109	0.825905786253968	0.952440241272713
CENPA10	Proliferating macrophages	200.932885605635	-0.0332354133549428	0.245807834047718	-0.135208926451429	0.892446689618223	0.970128493963612
ZNF8113	Proliferating macrophages	5.79747224237918	-0.033247196739845	0.380025607902716	-0.0874867273374799	0.930284635028653	0.982922089753564
PREP10	Proliferating macrophages	46.1156239869972	-0.0333512928624807	0.15043351694095	-0.22170121087824	0.824546487426162	0.952355719265543
TMEM1714	Proliferating macrophages	3.74068840529405	-0.0333539148878016	0.4972467748671	-0.0670771869696211	0.946520255144868	0.986227279611052
HOXB710	Proliferating macrophages	31.6807726965665	-0.0333589201173966	0.519725135983244	-0.0641856970305782	0.948822366026176	0.986565835260348
COMT10	Proliferating macrophages	887.141089584447	-0.0334690644758812	0.159999130714439	-0.209182789471622	0.834305547238621	0.954974724017251
CTPS210	Proliferating macrophages	11.546748095479	-0.0335970692605725	0.274609145766202	-0.122345048511882	0.902625756391481	0.973671333139541
EIF2S310	Proliferating macrophages	289.223879154489	-0.0336992773898662	0.146802158432005	-0.229555735077798	0.818437006586101	0.950199890559831
CCT310	Proliferating macrophages	203.455256325262	-0.0337500450889275	0.103247589388833	-0.326884581893955	0.743755182925703	0.926885092828751
C16orf5410	Proliferating macrophages	29.5373046133782	-0.0340165165738735	0.247711466086495	-0.137323140956243	0.890775379869708	0.969474806450677
EXOSC610	Proliferating macrophages	59.2615407818846	-0.0340462316680802	0.133898448488077	-0.254269052797216	0.799287706554612	0.943735530603626
MVP10	Proliferating macrophages	197.546397737769	-0.034051164231754	0.1712401180685	-0.198850389825898	0.842379777611328	0.957485730671091
CLIP110	Proliferating macrophages	157.091139578115	-0.0340626047672883	0.115834943421321	-0.294061565199665	0.768710859605326	0.936306333708596
SMG610	Proliferating macrophages	26.485731631452	-0.0340690357291498	0.245478602323041	-0.138786172834389	0.889619120715347	0.969019039079969
BRD210	Proliferating macrophages	191.309812315291	-0.0341440469574099	0.122615085806056	-0.278465302478493	0.780655196695733	0.937891393448394
KIF1410	Proliferating macrophages	116.431020175191	-0.0341662987441691	0.171037437250994	-0.199759183096451	0.841668925037014	0.957390149281672
OXSR110	Proliferating macrophages	85.1439510054425	-0.034218680237892	0.148867799659893	-0.229859515060134	0.818200936309179	0.950199890559831
ENTPD1-AS110	Proliferating macrophages	22.9972853792569	-0.0343018255357328	0.211154806279682	-0.162448708320183	0.870952516499288	0.964653138984712
UBE2K10	Proliferating macrophages	174.883206553279	-0.0343982394060613	0.101096150649129	-0.340252711752062	0.733666225373908	0.923603573476442
FBXO435	Proliferating macrophages	35.0304701012418	-0.0344489611952043	0.226162168611103	-0.152319733254951	0.878934761632572	0.96649892252365
RTL610	Proliferating macrophages	8.59720684839663	-0.0344699738943582	0.351584206973004	-0.098041872219263	0.921899044286095	0.980291299047318
LINC0062310	Proliferating macrophages	35.2973651558482	-0.0345512295227639	0.271036811468498	-0.127477995832236	0.898562087867001	0.971943188483497
SWI510	Proliferating macrophages	42.6007328707655	-0.0346664187933611	0.173743228726174	-0.19952673291226	0.841850733899732	0.957390149281672
SIAH110	Proliferating macrophages	56.395320453112	-0.0347111762925284	0.165944640226956	-0.20917322936767	0.834313010030034	0.954974724017251
TCTN310	Proliferating macrophages	49.2876232307646	-0.0349057574822963	0.150695255049009	-0.231631430405318	0.81682429339525	0.94950491875857
CUTC10	Proliferating macrophages	55.365824240014	-0.0349869280866013	0.151856958801553	-0.230393973135747	0.817785643943561	0.950023635679959
LYPLA110	Proliferating macrophages	192.985283212911	-0.0350546221949782	0.170050081358762	-0.206142931040545	0.836679264741325	0.955505688800753
ZNF33710	Proliferating macrophages	12.1867695278954	-0.0350770770172291	0.266451605460094	-0.131645207979362	0.895264925881807	0.970491484699483
VAMP110	Proliferating macrophages	3.46476153143737	-0.0351255374778416	0.499965924190666	-0.070255863006468	0.943990011875548	0.98609634074206
TBC1D710	Proliferating macrophages	55.0366255070235	-0.0351822859565063	0.162562968892913	-0.216422511203535	0.828658420639875	0.953389199755885
UBAP210	Proliferating macrophages	45.7093411340923	-0.035200959886147	0.155674881609286	-0.226118430425369	0.821109310382507	0.950463659736229
TOLLIP10	Proliferating macrophages	86.8554902014524	-0.0352100263528229	0.119916694144996	-0.293620722317855	0.769047739296108	0.936306333708596
PPM1G10	Proliferating macrophages	371.619923625787	-0.0353343773353484	0.110774561048042	-0.318975557213213	0.749745047899932	0.928828847849062
PLXND110	Proliferating macrophages	96.8949678317342	-0.0353789919052144	0.179443510785776	-0.197159494652614	0.843702727002547	0.957601856914311
MDH210	Proliferating macrophages	473.485188187258	-0.035443869021735	0.109159095437569	-0.324699182231738	0.745408753638184	0.927718790077023
SLC52A210	Proliferating macrophages	106.972543813629	-0.0355961439346882	0.135376657076728	-0.262941519633723	0.792595653896156	0.942894771012625
PHB11	Proliferating macrophages	270.430170018077	-0.0356284009356071	0.10399626927217	-0.34259306785673	0.731904617863865	0.923603573476442
C6orf8910	Proliferating macrophages	108.328983294349	-0.0356645516987597	0.11352430477389	-0.314157851658234	0.753401152730636	0.929867005903682
ZNF14210	Proliferating macrophages	13.0358550445724	-0.0357051989256064	0.273751044076152	-0.130429452958265	0.896226665527203	0.970739569533231
ABCD110	Proliferating macrophages	25.1669653755268	-0.0357456521811953	0.256308531725865	-0.139463372290031	0.889083997717031	0.968971113052395
INPP4A10	Proliferating macrophages	68.9909172804876	-0.0358218901332304	0.176766839266721	-0.202650510026823	0.839408207719172	0.956550442373953
COPG210	Proliferating macrophages	31.7599657792887	-0.0358472049638672	0.221187389492753	-0.162067127995295	0.871252991994571	0.964654899369632
ABHD1310	Proliferating macrophages	38.9940927708866	-0.0358843902109228	0.194025672624809	-0.184946609000104	0.853270912846535	0.960282685592083
SCAMP410	Proliferating macrophages	47.7386158598527	-0.0358958762969458	0.210131972479399	-0.170825390698052	0.864361063628544	0.962585447826866
ATP6V0D28	Proliferating macrophages	4.36476820956406	-0.0359166890481639	0.700297288909992	-0.0512877739453597	0.959096210261861	0.989309306046358
PCED1A10	Proliferating macrophages	40.0934084624521	-0.0359807359079268	0.16925582704903	-0.212581962673012	0.831653041579384	0.954574612285809
PDPK110	Proliferating macrophages	96.3500771214902	-0.0360195588448666	0.128574555696891	-0.280145310630365	0.779366023012494	0.937761937227708
GIHCG10	Proliferating macrophages	161.97951503201	-0.0360201464695383	0.334759590237126	-0.10760004349397	0.914312962489232	0.977956186424125
CSDE110	Proliferating macrophages	465.139424266124	-0.0361313186208917	0.100603819095574	-0.359144602518189	0.719486916369811	0.919531400988626
ZMYM210	Proliferating macrophages	48.8173785818892	-0.0362721234886066	0.184321765112798	-0.196786979912054	0.843994240416786	0.957601856914311
ATM10	Proliferating macrophages	132.013019995608	-0.0363964023458195	0.120856293097505	-0.301154382721762	0.763296773262255	0.934529345395376
CCDC2210	Proliferating macrophages	55.4082154334223	-0.036418580853788	0.196339797233904	-0.18548751382483	0.852846672862875	0.960282685592083
CEP8910	Proliferating macrophages	34.4260225768408	-0.0364663556005715	0.180718378727141	-0.201785539785251	0.840084386599015	0.956814241816787
GLRX510	Proliferating macrophages	294.9368592542	-0.0365228249368323	0.129838132685977	-0.281295057016611	0.778484101248472	0.937375524910593
ILVBL10	Proliferating macrophages	124.301687637122	-0.0365235973534981	0.156944543084261	-0.232716580237449	0.815981493492002	0.949347547686233
CASS410	Proliferating macrophages	3.31026264741614	-0.0365305658948026	0.724468634091941	-0.050423944082259	0.959784556034952	0.989444910836959
C1orf17410	Proliferating macrophages	76.1174380888407	-0.0365618537557204	0.121548479888144	-0.300800584173218	0.763566562917055	0.934529345395376
ZMYM410	Proliferating macrophages	75.0731668412407	-0.0366342831169602	0.127158512465313	-0.28809933685685	0.773270700226491	0.937238085008503
MAPRE210	Proliferating macrophages	51.0003205528247	-0.0366442043065964	0.165770458756734	-0.221053887293461	0.825050474651723	0.952440241272713
AL606760.18	Proliferating macrophages	3.10770898327229	-0.0366529163330557	0.571681392450074	-0.0641142370857498	0.948879265615212	0.986565835260348
ZCCHC211	Proliferating macrophages	131.62015274995	-0.0367200449204393	0.141639277169027	-0.259250439951193	0.795442015576097	0.943076170547104
PSMG310	Proliferating macrophages	99.7935267195787	-0.0369280890949926	0.129672777449809	-0.284779040144226	0.775813431153457	0.937375524910593
CHORDC110	Proliferating macrophages	57.5516198301056	-0.0369481181324494	0.142751052815071	-0.258829041214248	0.795767149558504	0.943175855737794
PLOD310	Proliferating macrophages	123.218835473666	-0.0369576832320459	0.122614747581966	-0.301413035225149	0.763099555564521	0.934529345395376
UCHL510	Proliferating macrophages	95.0541715375237	-0.0370267130547266	0.118991586095304	-0.311170850559726	0.755670741646385	0.930977123261269
ZNF26310	Proliferating macrophages	21.9809064918723	-0.0370445559010183	0.205170403816789	-0.180555066480729	0.856716827850952	0.96115490234362
ITGA9-AS19	Proliferating macrophages	2.85874284435204	-0.037046384380224	0.537492842991669	-0.0689244235774841	0.94504977754195	0.98609634074206
RAN10	Proliferating macrophages	1495.18159027501	-0.0370463940196189	0.162848299710308	-0.227490210739204	0.820042580410178	0.95031576035795
MANBA10	Proliferating macrophages	192.814452846014	-0.0370613908054708	0.119931158755825	-0.309022202319635	0.757304637838506	0.931779606211307
CEP7610	Proliferating macrophages	18.4015645368181	-0.0370969126362964	0.28664431341779	-0.129417926328184	0.897026963805825	0.971121014904252
WSB210	Proliferating macrophages	124.496698945474	-0.0371124384957364	0.125349841453486	-0.296070885015902	0.767175948112321	0.936010279410327
MMAA10	Proliferating macrophages	15.6067484312953	-0.0371376664678815	0.280898597049132	-0.132210224109399	0.894818014442499	0.970438555649585
RIPK310	Proliferating macrophages	42.3098861609627	-0.0372191506838985	0.170926556594694	-0.217749373914748	0.827624391749384	0.953165702460261
TMEM21810	Proliferating macrophages	60.0072852488477	-0.0373102647536245	0.142890082335519	-0.261111647105197	0.794006410078411	0.943076170547104
LONP110	Proliferating macrophages	49.9452896429867	-0.0375023359646417	0.189294206244404	-0.198116660349451	0.842953790110086	0.957601856914311
ZFAND110	Proliferating macrophages	69.035049396534	-0.0375656300064461	0.194638408360948	-0.193002143424757	0.84695728944076	0.95870792078266
TTC7A10	Proliferating macrophages	180.771394495409	-0.0376497386379958	0.169190098584752	-0.22252920799107	0.823901938518262	0.952298493953661
LRRC468	Proliferating macrophages	3.03271938299562	-0.0376595816885197	0.517830362689432	-0.0727257117426041	0.94202438770982	0.985377965105638
EMC410	Proliferating macrophages	274.695075037375	-0.0376662496817263	0.131538618205156	-0.286351264713605	0.774609097578337	0.937238085008503
TRAF3IP2-AS110	Proliferating macrophages	9.09670312494961	-0.0377477996268226	0.317304244944542	-0.118964054935414	0.905303833503273	0.974605778062646
STOML110	Proliferating macrophages	14.5151743377978	-0.0377742936978554	0.271662919814192	-0.139048397638116	0.889411904699526	0.968971113052395
CSK10	Proliferating macrophages	231.049171552063	-0.0379251663420895	0.0901548873905028	-0.420666781799837	0.673998420927608	0.90406438711945
LINC0135510	Proliferating macrophages	4.41698758007495	-0.0381352704998836	0.500246741138392	-0.0762329214041468	0.9392337913934	0.984416536312983
PJA110	Proliferating macrophages	19.5421333025282	-0.0381711727822266	0.257655481206975	-0.1481481108161	0.882225881385023	0.966649771455521
PHIP10	Proliferating macrophages	156.574244966386	-0.0382267805900369	0.0986250452636083	-0.387597090453678	0.69831422241172	0.912282827564917
CARD117	Proliferating macrophages	2.24030244965279	-0.0382551501638171	0.810111537796283	-0.0472220779226046	0.96233623151071	0.990559211477722
FBXL1810	Proliferating macrophages	7.83943323581274	-0.0383298273889037	0.32939316301857	-0.116364975634733	0.907363292175708	0.975676971890887
PPP1R269	Proliferating macrophages	12.0780916865812	-0.038415638422829	0.269325229897128	-0.142636612386824	0.886577180607949	0.968229652671874
BICRA10	Proliferating macrophages	11.9233505149064	-0.0384332779373355	0.288932544583992	-0.133018168627117	0.894179011698824	0.970153041518768
SFT2D110	Proliferating macrophages	416.614267239154	-0.0384971820229969	0.148944652417261	-0.258466359135533	0.796047008573961	0.943175855737794
ZNF30210	Proliferating macrophages	70.2492737096758	-0.0385113507795193	0.189410736270503	-0.203321900003177	0.838883439286533	0.956371935124345
EPHX110	Proliferating macrophages	190.328493732065	-0.0385157374651292	0.155093921944493	-0.2483381487955	0.803872784800805	0.945086754555905
HNRNPH210	Proliferating macrophages	116.188890366269	-0.0385345117737122	0.148600602344057	-0.259315986381353	0.795391445829518	0.943076170547104
ATF110	Proliferating macrophages	65.002060650976	-0.0385395132270569	0.162708211676492	-0.236862742389941	0.812763274810856	0.948333469740331
MGST110	Proliferating macrophages	697.438568783448	-0.0385436646436584	0.243088687203786	-0.158558035287534	0.874017093423883	0.965259678215351
E2F310	Proliferating macrophages	41.7595029932741	-0.0386302820220483	0.185964177191919	-0.207729696145623	0.835440029254413	0.955232554926443
TCEAL110	Proliferating macrophages	46.7288947872976	-0.0386722928183018	0.150295069177246	-0.257309125508934	0.796940148430354	0.943361992499488
AL133243.310	Proliferating macrophages	3.30025345993336	-0.0386756961634538	0.514811493933693	-0.0751259375891774	0.940114510922902	0.984736578986991
MAGT110	Proliferating macrophages	91.0801555409784	-0.0387702562018518	0.135950393701534	-0.28517943307298	0.775506676441186	0.937375524910593
CGGBP110	Proliferating macrophages	186.413048144562	-0.038772572039267	0.121440318304768	-0.31927264833054	0.749519771648854	0.928828847849062
TRAPPC2B10	Proliferating macrophages	47.2157753082716	-0.0387908367936325	0.161623507199802	-0.240007394132827	0.810324524432019	0.947226909323213
STMN310	Proliferating macrophages	4.99880971118671	-0.0387989888513845	0.485755595057914	-0.0798734780332458	0.936337883881453	0.983802246077049
GATAD2A10	Proliferating macrophages	57.106484398428	-0.0388807411293817	0.181531658427905	-0.214181600422183	0.830405443894509	0.953933707979025
PRRC2C10	Proliferating macrophages	471.376051650699	-0.0389128696864808	0.104423895519439	-0.372643344637885	0.709413908317853	0.916586624938299
SLC35F610	Proliferating macrophages	100.661060932658	-0.0389185035681807	0.142946470154749	-0.272259283674853	0.785422660965731	0.939487975503536
NEMF10	Proliferating macrophages	151.301362096603	-0.0389359860780417	0.101695913654679	-0.382866770932938	0.701818550444487	0.91357659159719
SUMO210	Proliferating macrophages	1625.66378401243	-0.0390004587871235	0.175794959222806	-0.221851974365736	0.82442911775706	0.952355719265543
HRH19	Proliferating macrophages	7.20811786659892	-0.0390196131970751	0.353848209341138	-0.110272179332854	0.912193520359979	0.977539499281758
MTMR610	Proliferating macrophages	97.179959301614	-0.0391801971881981	0.167125073195533	-0.234436380125668	0.814646218196046	0.948998023614908
RAB5C10	Proliferating macrophages	518.307063004677	-0.03921609286723	0.118472853262511	-0.331013323198483	0.740634421874036	0.92552418801605
PPP2R5C10	Proliferating macrophages	124.951620019402	-0.039232676035146	0.108937911346729	-0.360137949682878	0.718743974427033	0.919437117580223
PEX1310	Proliferating macrophages	34.4752752285032	-0.039234970112816	0.182111727910346	-0.215444499720146	0.829420778731366	0.95378872017482
RIOK110	Proliferating macrophages	65.590995992997	-0.0393402997865775	0.131442825791513	-0.299295907172422	0.764714277154016	0.934675088973913
CARNMT110	Proliferating macrophages	25.2322686691103	-0.0393665814877065	0.185752802429762	-0.211929946535218	0.832161687251252	0.954866890268746
KAT510	Proliferating macrophages	62.6890131969405	-0.0393835457774983	0.166236957004511	-0.236912095163229	0.812724986494898	0.948333469740331
THAP410	Proliferating macrophages	76.803489877194	-0.0395201349464201	0.14992757201308	-0.263594843935526	0.792092131998181	0.942573887481882
PLRG110	Proliferating macrophages	64.5348409646652	-0.0395361242456711	0.131110593145046	-0.301547901640052	0.762996728542403	0.934529345395376
SNX3310	Proliferating macrophages	9.44081469704928	-0.0396471065157597	0.367584568785857	-0.107858462738834	0.914107966770481	0.977956186424125
CDK2AP110	Proliferating macrophages	190.225627281738	-0.0397178147701398	0.148878744561386	-0.266779619126646	0.789638847290904	0.941145537027856
MRPL1810	Proliferating macrophages	222.624011742089	-0.039736590282646	0.107959923292183	-0.368067974401044	0.712822549934408	0.91764572885362
FMO410	Proliferating macrophages	18.5453303010815	-0.0397824523820436	0.227378194182462	-0.174961598780751	0.861109807828797	0.96242402386578
VPS5210	Proliferating macrophages	31.8031585568911	-0.0398237810910346	0.192966927448431	-0.206376199370626	0.836497060809691	0.955505688800753
TMLHE10	Proliferating macrophages	46.762655692257	-0.039837016050273	0.152296163633471	-0.261575965538752	0.793648375724482	0.943076170547104
ASCC110	Proliferating macrophages	31.7039254545254	-0.0399563151250027	0.224715675307263	-0.177808312973132	0.858873518577253	0.961224284558558
NLRC410	Proliferating macrophages	87.7736354394102	-0.0400126609135342	0.118710295817781	-0.337061420308085	0.736070599530472	0.924114698039326
B4GALT410	Proliferating macrophages	32.741550387376	-0.0400394011805996	0.191881731059015	-0.208667083414445	0.83470813808181	0.954974724017251
CIT10	Proliferating macrophages	96.6206862558307	-0.0400522239659416	0.183072411086906	-0.218778043770498	0.826822951094673	0.952720840649074
ADAMTSL4-AS110	Proliferating macrophages	4.95360608131442	-0.0400575559555296	0.526483636473537	-0.0760850920720743	0.939351400561914	0.984416536312983
IFNLR110	Proliferating macrophages	24.0518812861727	-0.0400842383310243	0.229616922075133	-0.1745700533252	0.861417481191339	0.96242402386578
DMTF110	Proliferating macrophages	36.1475430730755	-0.0401346277503196	0.213581742365724	-0.187912259286637	0.850945432412477	0.959617883686677
SEPSECS-AS110	Proliferating macrophages	21.6954500690809	-0.0401855945672856	0.277616942573875	-0.144751952797665	0.884906718680181	0.967315793602662
KIN10	Proliferating macrophages	83.0580349832859	-0.0401886990332376	0.119370964063709	-0.336670641377988	0.736365197403537	0.924155283359737
LRRC3410	Proliferating macrophages	10.1208659460038	-0.040251287299528	0.292979239993024	-0.137386141422465	0.890725584717942	0.969474806450677
SPATA129	Proliferating macrophages	8.56922783571309	-0.0402670787335563	0.392131199212997	-0.102687770864374	0.918210779768588	0.979547643413386
PGPEP110	Proliferating macrophages	30.347872737804	-0.0404660396036005	0.183314799299555	-0.220746168657528	0.825290080692581	0.952440241272713
RCC210	Proliferating macrophages	135.840391026325	-0.0404671981263475	0.125681413380546	-0.321982360301903	0.747466057938606	0.928734540857564
RO6010	Proliferating macrophages	103.959820818637	-0.0406193339969076	0.120038278665492	-0.338386508441198	0.735071939814222	0.923603573476442
ZNF22510	Proliferating macrophages	5.50104052110975	-0.0406777119044561	0.39924615088154	-0.10188629699908	0.918846926767176	0.979547643413386
UBP110	Proliferating macrophages	65.7521871995928	-0.0407203741043459	0.128709207673112	-0.316374988553772	0.75171789897117	0.929421820700225
DTX410	Proliferating macrophages	42.7659782086426	-0.0407362552394564	0.228051483614096	-0.178627451108318	0.858230238282523	0.96115490234362
MRPS1210	Proliferating macrophages	167.397875733508	-0.0407640458504061	0.0971068798867894	-0.419785352983539	0.674642265849439	0.90433305493887
RPS310	Proliferating macrophages	4039.82485166695	-0.0407825374350299	0.101120489546117	-0.403306368650743	0.686722857191055	0.909291496034515
ATP6V0D110	Proliferating macrophages	823.710736878868	-0.0408060054500827	0.114167703410064	-0.357421619523316	0.72077619419184	0.920378466193058
POLK10	Proliferating macrophages	83.7684192883786	-0.0408105718685884	0.138445431011824	-0.294777310961623	0.768163999922627	0.936306333708596
TACR29	Proliferating macrophages	4.98886112359144	-0.0409090602932789	0.422562946915041	-0.096811754537257	0.922875889015126	0.980845289140139
AC099522.210	Proliferating macrophages	2.80403418285243	-0.0409257018949951	0.534905221944591	-0.0765101932379984	0.939013204716225	0.984416536312983
BLZF110	Proliferating macrophages	46.969560355456	-0.04095097880193	0.15788106905883	-0.259378651576464	0.795343099789173	0.943076170547104
RBBP610	Proliferating macrophages	140.577322703152	-0.0410069992738606	0.113914694207689	-0.359979891611672	0.718862171097751	0.919437117580223
PAX8-AS110	Proliferating macrophages	96.8144219889951	-0.0410859718421699	0.446701717346597	-0.0919763015155171	0.926716868415968	0.982216343076556
ATG310	Proliferating macrophages	362.795476088926	-0.0410986729189668	0.119578702228675	-0.343695592551025	0.731075226120744	0.923603573476442
LY8610	Proliferating macrophages	424.243672259252	-0.0411514955938288	0.232119097446197	-0.177286126159298	0.859283647900916	0.961299303231889
ASB1310	Proliferating macrophages	30.9221398549126	-0.0411700044201175	0.210649877520461	-0.195442812047771	0.845046303609968	0.957743884181891
TRMT2B10	Proliferating macrophages	12.917035745072	-0.0412093119263077	0.272730026347911	-0.151099284806062	0.879897396665621	0.966649771455521
ARF410	Proliferating macrophages	248.565966681431	-0.0412116149994716	0.150561383223376	-0.273719689054193	0.784300045736418	0.939487975503536
PCOLCE11	Proliferating macrophages	15.7850504792341	-0.0412165043573162	0.290243783893946	-0.142006501584119	0.887074870212957	0.968304436835146
EFCAB1410	Proliferating macrophages	186.709467797366	-0.0412211859470954	0.0989109144994176	-0.416750630157586	0.676860817046343	0.904672799645196
DAXX10	Proliferating macrophages	93.4574927409737	-0.0412817172440868	0.127575495325979	-0.323586572316293	0.746251055207382	0.928191152493559
RAB33A5	Proliferating macrophages	2.63529918502496	-0.0413728245907294	0.835501726288896	-0.0495185387282176	0.960506063553761	0.989812342004768
RPS610	Proliferating macrophages	2868.75814617808	-0.0413737681145052	0.11530025552833	-0.358835007996485	0.719718521813596	0.919668638235324
RCSD110	Proliferating macrophages	51.9868715672917	-0.0414046268062603	0.348539095985854	-0.118794784525237	0.905437940770897	0.974665313980421
RUVBL210	Proliferating macrophages	144.695038497791	-0.0414255946340285	0.159062759906318	-0.260435532857765	0.794527837067987	0.943076170547104
ZNF26810	Proliferating macrophages	24.9310405202209	-0.0414841339573274	0.196903537029885	-0.210682522940313	0.83313501318298	0.954974724017251
PTGR110	Proliferating macrophages	95.2314810485743	-0.0415105781641325	0.232802086154488	-0.178308445812577	0.858480746304194	0.96115490234362
VPS26C10	Proliferating macrophages	82.6882149553671	-0.0415291413799637	0.112307395329675	-0.369781003807062	0.711545670335878	0.917533173327434
FAM114A210	Proliferating macrophages	35.318572258712	-0.0415375894096284	0.176045353510953	-0.235948229142237	0.813472843135457	0.948684228082995
SMARCD210	Proliferating macrophages	79.4996507266906	-0.0415780305547249	0.141352849454199	-0.294143561415767	0.768648205225437	0.936306333708596
BECN110	Proliferating macrophages	134.297333243512	-0.04159209096685	0.0939388634533064	-0.442757017041449	0.65794149643591	0.897319323789097
PABPN110	Proliferating macrophages	411.000776711803	-0.0417008165928928	0.0928355857193481	-0.449189998315504	0.653294601862916	0.895998439397668
ARHGAP412	Proliferating macrophages	93.0208582170039	-0.0417797178415007	0.229652436405323	-0.18192586368978	0.855640906899814	0.960921156261368
TMEM7010	Proliferating macrophages	193.633738042822	-0.0417822062862003	0.167612833706344	-0.2492780854681	0.803145681632815	0.944492084882451
GPR15710	Proliferating macrophages	13.4712608038049	-0.0417843788506247	0.319271291298127	-0.130874212588089	0.895874814570638	0.970627529785853
NCLN10	Proliferating macrophages	84.182734050312	-0.041800696251847	0.175732144505358	-0.237865965668975	0.811985053407464	0.947891042543662
CPNE810	Proliferating macrophages	67.2483110117885	-0.0418588675150524	0.127166611109275	-0.329165550217286	0.74203056024982	0.926193032275469
SUPT16H10	Proliferating macrophages	189.005360346495	-0.0418736779681939	0.139556313372959	-0.300048610887909	0.764140076691782	0.934544182464087
DBNDD210	Proliferating macrophages	425.910786617117	-0.0419082125971758	0.143842443301908	-0.291348030770135	0.770785156644812	0.936676734355904
PFKFB410	Proliferating macrophages	18.077792750416	-0.0419585061717473	0.228235888730639	-0.183838336753717	0.854140280274376	0.960310659639696
EIF4ENIF110	Proliferating macrophages	23.3612001391954	-0.04195873194608	0.209427680452782	-0.200349504207683	0.841207248546702	0.957248618663546
DOT1L10	Proliferating macrophages	30.9313378804885	-0.0419782767401866	0.222376221648972	-0.188771427218737	0.850271966964187	0.959414129727889
BMP8B8	Proliferating macrophages	2.72561962344475	-0.042000768676363	0.609661382471439	-0.068891961806898	0.945075616867695	0.98609634074206
KCTD1010	Proliferating macrophages	47.6102057254302	-0.0420566799849679	0.158681360713893	-0.265038564049103	0.790979753959283	0.941677298378305
POLR1C10	Proliferating macrophages	29.8685612584651	-0.0420606300242874	0.171201470526968	-0.245679139874339	0.805930621331033	0.945394170068857
CDKAL110	Proliferating macrophages	19.7157401653639	-0.0422217725758154	0.21925890213345	-0.192565830463374	0.847299007358261	0.95870792078266
NFKB110	Proliferating macrophages	93.5588075964686	-0.042243641204286	0.154522877458086	-0.273381145233622	0.784560244877924	0.939487975503536
FLI110	Proliferating macrophages	132.589099679137	-0.0422488510393475	0.107036667742151	-0.394713810982269	0.693054109008816	0.910611045780645
RNF2012	Proliferating macrophages	73.3529624346401	-0.042381817773305	0.1344868610959	-0.315137236663463	0.752657457063342	0.929571201634722
LITAF10	Proliferating macrophages	780.277202680181	-0.0425156585900668	0.117693614683115	-0.361240146328569	0.717919933063752	0.91938759407331
SIGMAR110	Proliferating macrophages	49.5193314805394	-0.0425269655300557	0.157070340742998	-0.270751087244658	0.78658248180763	0.939487975503536
MRPL4910	Proliferating macrophages	37.5100477256605	-0.0425528654297585	0.153700536089548	-0.2768556734569	0.78189093005314	0.938550026973326
HERC210	Proliferating macrophages	80.0110263810846	-0.0425907317633392	0.126319149524566	-0.33716765766426	0.735990516711145	0.924114698039326
PDIA310	Proliferating macrophages	616.704570828852	-0.0426372902419422	0.142333932817684	-0.29955815453056	0.764514206906043	0.934643386640798
PPP2R5E10	Proliferating macrophages	116.9672363479	-0.0426518409673691	0.115529107417046	-0.369186968729889	0.711988368324681	0.917533173327434
ZBTB3310	Proliferating macrophages	34.7802919464671	-0.0426742625451765	0.164524441328188	-0.259379470920381	0.795342467672607	0.943076170547104
DUSP1810	Proliferating macrophages	29.6745099654355	-0.0427277497059644	0.217610267898288	-0.196349878701199	0.844336323567436	0.957601856914311
POLE410	Proliferating macrophages	245.649863499795	-0.0428498374197574	0.148294484503495	-0.288950985353387	0.772618886311779	0.937238085008503
SINHCAF10	Proliferating macrophages	38.940822556077	-0.0428575014150104	0.159956947457372	-0.267931478415039	0.788752062976612	0.940586470813602
ERP2910	Proliferating macrophages	857.41160292197	-0.0429081297717117	0.128992293476572	-0.332641033159899	0.739405265565071	0.925242025631973
NDC808	Proliferating macrophages	141.659276299706	-0.0429451783807622	0.232990430842742	-0.184321640272635	0.853761138285136	0.960282685592083
PRSS2110	Proliferating macrophages	69.5588166758754	-0.0429674561988283	0.706583920141572	-0.0608101245641413	0.951510427009462	0.987007384890222
FADD10	Proliferating macrophages	52.2217099462632	-0.0429779457497481	0.150262675630876	-0.286018770591604	0.774863744990948	0.937238085008503
ZNF54010	Proliferating macrophages	3.01512366412432	-0.0430275377849896	0.580771656430752	-0.0740868417192118	0.940941285272942	0.985036084053907
CENPO10	Proliferating macrophages	28.0785385454434	-0.043081070339839	0.225160766860166	-0.191334711373559	0.8482633676748	0.959074463999992
SNAPC310	Proliferating macrophages	42.3779157985674	-0.0430984685079849	0.150186633653064	-0.286966073209575	0.774138297817543	0.937238085008503
FAM120B10	Proliferating macrophages	54.1151025583511	-0.0431260718937884	0.143377404689711	-0.300787086968963	0.763576855800753	0.934529345395376
ILKAP10	Proliferating macrophages	80.9749476293305	-0.0432329457170278	0.151359217413231	-0.285631403596624	0.775160448455007	0.937318008856803
ABCF310	Proliferating macrophages	48.505362122682	-0.0433048364868126	0.140935199751458	-0.307267712843785	0.758639609135817	0.932144032925041
ATG16L110	Proliferating macrophages	15.6954825896002	-0.0433282328299402	0.251919902222778	-0.171992099265044	0.863443740316362	0.962585447826866
SWT110	Proliferating macrophages	9.68738300849678	-0.0434054165754005	0.288021443851783	-0.150702031053414	0.880210770986258	0.966649771455521
SOX1210	Proliferating macrophages	5.91656064291682	-0.0434391896119858	0.397102556032871	-0.109390355091016	0.912892883363358	0.977639744854497
HYI10	Proliferating macrophages	167.207646228155	-0.0434547411264319	0.195895634574277	-0.221825980047327	0.824449354104644	0.952355719265543
CPSF610	Proliferating macrophages	82.8934886138514	-0.0434815637794539	0.154438893225622	-0.281545424674411	0.778292092595665	0.937375524910593
NIT110	Proliferating macrophages	116.444168771242	-0.0435324993427795	0.130011698101637	-0.334835249276938	0.737749368730089	0.924155283359737
ZNF790-AS110	Proliferating macrophages	14.1363392593303	-0.0436178258821822	0.283474233233874	-0.15386874984929	0.877713224634093	0.966463481874762
NGLY110	Proliferating macrophages	59.4942051523352	-0.043637542636124	0.144625197447187	-0.301728491344388	0.762859046983213	0.934529345395376
USP2410	Proliferating macrophages	69.3471878499819	-0.0437245104671879	0.150213466915527	-0.29108249323462	0.770988228866503	0.93670788957901
MADD10	Proliferating macrophages	44.5433308812244	-0.0437668378855378	0.182747005604192	-0.239494145148028	0.810722435884428	0.94727365800235
SPATA510	Proliferating macrophages	30.0862335217565	-0.0439087934077957	0.20165548319983	-0.217741628995451	0.827630426527873	0.953165702460261
SYMPK10	Proliferating macrophages	57.9489195625911	-0.0439741634348862	0.21265564386267	-0.20678578116311	0.836177161141833	0.955505688800753
DNAL410	Proliferating macrophages	27.7615630157648	-0.0441141856718268	0.217042198175636	-0.203251653561527	0.838938341603148	0.956371935124345
PSMC610	Proliferating macrophages	165.093487672925	-0.0441583235568959	0.118962055016821	-0.371196711007154	0.710491022640772	0.917243910229236
LPXN10	Proliferating macrophages	304.875149177792	-0.0442818416193632	0.113331037710168	-0.390730046367434	0.69599678711387	0.911261913057965
SPECC1L10	Proliferating macrophages	34.9018202287252	-0.0443302889141507	0.190459042153265	-0.232754971425707	0.815951680220779	0.949347547686233
CPD10	Proliferating macrophages	103.499728985691	-0.0443474421532888	0.162749638528874	-0.272488729032852	0.785246256447764	0.939487975503536
CSTF110	Proliferating macrophages	29.1758607326174	-0.0443699109547626	0.175834716932755	-0.252338740203001	0.800779246379409	0.944061196379782
RPL39L10	Proliferating macrophages	64.8170929791549	-0.0445480720962354	0.264191666506932	-0.168620277411613	0.866095329881581	0.963572105202621
SHPK10	Proliferating macrophages	11.3207209585886	-0.0445540059380055	0.283441947642064	-0.157189175097926	0.875095759268883	0.965432084443794
NUDCD210	Proliferating macrophages	164.290717390886	-0.0446179655908603	0.169160127729882	-0.263761716130334	0.791963536250184	0.942573887481882
SNAPC210	Proliferating macrophages	82.7639589846753	-0.0446508531421189	0.157895451564583	-0.282787456507926	0.777339770292621	0.937375524910593
DHDDS10	Proliferating macrophages	35.5827386146919	-0.0447194063355169	0.166441916012682	-0.268678752364936	0.788176903898766	0.940284000643421
FAM149B110	Proliferating macrophages	22.258932356459	-0.0447971599180249	0.190962997197333	-0.234585550999355	0.814530425278505	0.948998023614908
HJURP4	Proliferating macrophages	94.9397548671142	-0.0448297554212679	0.216572832235773	-0.206996209812983	0.836012818530241	0.955505688800753
SPAG810	Proliferating macrophages	5.51731216292744	-0.0449670196142439	0.397066627338004	-0.113248045839838	0.909833905570233	0.97667572789686
TGFBR210	Proliferating macrophages	211.540216553317	-0.0450428896250815	0.147819005953871	-0.304716496599482	0.760582084307384	0.933462314767967
SESTD110	Proliferating macrophages	85.3448452176196	-0.0450503255064098	0.130617227924179	-0.344903396147411	0.730166997345141	0.923603573476442
SPATS210	Proliferating macrophages	15.0963524666026	-0.0450958514907915	0.270715018450046	-0.166580530880716	0.867700113742965	0.964624883271443
RUVBL110	Proliferating macrophages	59.6660836055809	-0.0452756743778775	0.141220512842544	-0.320602676385677	0.748511509137782	0.928828847849062
EOGT10	Proliferating macrophages	58.1365678542379	-0.0453197062577818	0.172463739360273	-0.262778172535793	0.792721560245183	0.942894771012625
AC087854.110	Proliferating macrophages	3.57446823822519	-0.0453443934816344	0.539844738553973	-0.0839952494546744	0.933060208808428	0.983687361689937
PRELID110	Proliferating macrophages	606.813414451397	-0.045371569038721	0.105877986512164	-0.428526934949866	0.668267527829555	0.902346384717033
PLBD1-AS18	Proliferating macrophages	4.74593912356776	-0.0453751872169831	0.495027372691222	-0.0916619761252806	0.92696660881891	0.982216343076556
SP140L10	Proliferating macrophages	73.0537309406351	-0.0453751909224379	0.148361201316652	-0.305842703616239	0.759724412578779	0.932971054622012
PPDPF10	Proliferating macrophages	2587.64065941707	-0.0454436043422055	0.160086977246575	-0.28386821416592	0.776511376297446	0.937375524910593
SPPL2A10	Proliferating macrophages	278.485607014148	-0.0454793774700183	0.125990578469261	-0.360974431759709	0.718118560738473	0.919407156497152
NANS10	Proliferating macrophages	334.444208412374	-0.0455059503538181	0.14590661049072	-0.311884089423847	0.755128614629198	0.930931093856278
ZBTB131	Proliferating macrophages	75.7234548187648	-0.0455394994375793	0.143244770134854	-0.317913871443315	0.75055027017702	0.928925900777174
HSPA1410	Proliferating macrophages	8.22744769484099	-0.045638085042711	0.335478801804678	-0.136038655191341	0.891790722580131	0.970006980180618
LEPROT10	Proliferating macrophages	303.867814867671	-0.0456565977352904	0.1277656251065	-0.35734649047608	0.72083243002928	0.920378466193058
STON110	Proliferating macrophages	8.46036453501178	-0.0456813106349661	0.544560261015321	-0.0838866033848932	0.933146590965589	0.983687361689937
G3BP210	Proliferating macrophages	181.5372182524	-0.0457106958578018	0.0904678811445801	-0.50526988451017	0.613369291801442	0.883185011908776
LGALS810	Proliferating macrophages	82.4413365906655	-0.0457667674871683	0.143669585055104	-0.318555715669498	0.750063438916251	0.928828847849062
RBM15B10	Proliferating macrophages	60.6449105079032	-0.0457716447659507	0.143451794751373	-0.319073350356341	0.749670891616137	0.928828847849062
SEC11A10	Proliferating macrophages	1038.20079625714	-0.0458020717545753	0.160794785689946	-0.284847991544287	0.775760602633939	0.937375524910593
PTCH29	Proliferating macrophages	3.20610143540892	-0.0458086596379063	0.510397112636019	-0.0897510164219406	0.928485074250744	0.982680956597566
HMGN210	Proliferating macrophages	5176.84767083229	-0.0458184243775529	0.196446258478707	-0.233236431848455	0.81557781731361	0.949268981274166
MYDGF10	Proliferating macrophages	705.857065578426	-0.0458444447631596	0.107463098258097	-0.426606393322605	0.669666040284307	0.902818356314787
THOC210	Proliferating macrophages	124.015944045292	-0.0458531708260135	0.10931981550575	-0.419440616633694	0.674894145409324	0.904388525423329
PBRM110	Proliferating macrophages	180.901093777074	-0.0458598564123847	0.109503564243407	-0.418797842145543	0.675363882009942	0.904493849754803
PCMT110	Proliferating macrophages	308.788627796639	-0.0459012947444197	0.165320143938037	-0.277650948341927	0.781280318045118	0.938175881867963
PDIK1L10	Proliferating macrophages	21.2410834238234	-0.0459254818417779	0.220474722430336	-0.208302708517023	0.834992616940878	0.954974724017251
TTC7B10	Proliferating macrophages	39.0901974647712	-0.0459633657248681	0.169082204144923	-0.271840351013358	0.785744777466458	0.939487975503536
CCDC13010	Proliferating macrophages	68.0333298097012	-0.0459892895548972	0.169516674665773	-0.271296553248062	0.786162957209181	0.939487975503536
C1orf3510	Proliferating macrophages	128.487943123366	-0.0460745111824358	0.115061490291203	-0.400433812093242	0.688837024429217	0.909572934873999
MRPL1114	Proliferating macrophages	233.755035453885	-0.0461146220498044	0.112376155695586	-0.410359490982444	0.681542257583262	0.907286961206132
SFXN210	Proliferating macrophages	6.6622006371916	-0.0462211565363778	0.371754575898463	-0.124332448160644	0.901052056702566	0.972977177738857
ZNF22610	Proliferating macrophages	45.7394374033308	-0.0462858296620282	0.14391171268865	-0.321626563934839	0.747735617170683	0.928734540857564
SCAF810	Proliferating macrophages	35.1463687671388	-0.0462928428474523	0.19568600446272	-0.23656695824801	0.812992756128547	0.948333469740331
ARMCX210	Proliferating macrophages	10.8172594679209	-0.0464610044057684	0.307413275530133	-0.151135322069766	0.87986896953668	0.966649771455521
ZCCHC810	Proliferating macrophages	73.8109889594543	-0.046509324582517	0.138603798896673	-0.335555915153444	0.73720577279631	0.924155283359737
PRKCA10	Proliferating macrophages	12.9684193279358	-0.0465154499666723	0.399188655802474	-0.116524979581807	0.907236490099717	0.975676971890887
GPR89A10	Proliferating macrophages	10.4335470168383	-0.0465231623846217	0.282657751120992	-0.164591850745701	0.869265245896762	0.964624883271443
AC123768.310	Proliferating macrophages	2.55137492814564	-0.0465911240939541	0.635269370753545	-0.0733407373925308	0.941534975215837	0.985201599888608
BRPF110	Proliferating macrophages	29.1279204337905	-0.0466217644429939	0.218605339694093	-0.213269101789711	0.831117072346551	0.954426983481206
GPR137B10	Proliferating macrophages	155.586084071372	-0.0466625115343048	0.150277974337091	-0.310507988546847	0.756174685520807	0.931064872682271
ZNF84510	Proliferating macrophages	10.9701184061316	-0.0466625559027777	0.273260656336814	-0.170762072112067	0.864410853038073	0.962585447826866
RAB1410	Proliferating macrophages	338.051127721354	-0.0467302114017798	0.0949802851687075	-0.491999064003396	0.622720005225777	0.885371008402098
ARID3A10	Proliferating macrophages	42.5789521277891	-0.0467439954806812	0.2243386742332	-0.20836351841899	0.834945139249707	0.954974724017251
NAMPT10	Proliferating macrophages	190.506789892526	-0.0467632814453561	0.186304630588823	-0.251004396925396	0.801810709740206	0.944478955622577
SERPINA110	Proliferating macrophages	5523.84671188377	-0.0467669886200961	0.22951290305787	-0.203766271948136	0.838536150918156	0.956316405331572
ZBTB230	Proliferating macrophages	20.7645458419654	-0.0467706672535433	0.209677377809229	-0.223060149560325	0.823488693005651	0.952104685010673
TUT410	Proliferating macrophages	84.4853699452374	-0.0468845367212155	0.140274278134206	-0.334234738861811	0.738202432001784	0.924274405697122
RPS6KB110	Proliferating macrophages	35.3109092043678	-0.046889990976553	0.166560080137452	-0.281519983286857	0.77831160315054	0.937375524910593
H2AFY210	Proliferating macrophages	10.7876112027173	-0.0469425466173193	0.382818842241024	-0.122623396336809	0.902405326663036	0.973596253319388
HSPA810	Proliferating macrophages	1698.0366208244	-0.0470506733990528	0.182961436673351	-0.257161696227028	0.7970539518117	0.943361992499488
SERGEF10	Proliferating macrophages	30.0521723026488	-0.0470796094930362	0.168869544205645	-0.278792778854806	0.780403856472802	0.937891393448394
ATP2A210	Proliferating macrophages	140.333394733808	-0.0471108355658122	0.13784739559222	-0.341760795431894	0.732530915626093	0.923603573476442
AC093484.310	Proliferating macrophages	12.0239278302337	-0.0471424187544132	0.473512243399996	-0.0995590281170197	0.920694422978327	0.980069633164509
TLR710	Proliferating macrophages	39.9242450193123	-0.0473254928760823	0.218589944920705	-0.216503521665875	0.828595280364821	0.953389199755885
MESD10	Proliferating macrophages	282.596987085152	-0.0474277623704973	0.122142327750981	-0.388299152667135	0.697794664239988	0.912174476327611
SLC37A110	Proliferating macrophages	43.9014958569345	-0.0474326600435414	0.27334693083589	-0.173525489744821	0.862238393867171	0.96242402386578
TEX214	Proliferating macrophages	77.8058976329743	-0.0474524858674077	0.209840154388042	-0.226136346524304	0.821095376248137	0.950463659736229
SLC5A610	Proliferating macrophages	16.4713271454133	-0.0476457289664975	0.231606920003688	-0.205718071660979	0.837011141335997	0.955505688800753
SMC410	Proliferating macrophages	442.17221509599	-0.0477184779722323	0.166844314349026	-0.286006017995967	0.774873512309126	0.937238085008503
ASCC310	Proliferating macrophages	69.1997401281475	-0.0478081242164036	0.140462163780545	-0.340363005450335	0.733583174719176	0.923603573476442
MITF10	Proliferating macrophages	127.112531238605	-0.0478399505639282	0.138158840326321	-0.346267748418658	0.729141504137931	0.923407574889218
AGPAT510	Proliferating macrophages	51.3162075249062	-0.0478457026082433	0.160884808656115	-0.29739105269107	0.766167973783015	0.93551769048886
AIFM210	Proliferating macrophages	15.4754270924745	-0.0479072068836712	0.319417867051104	-0.149982865160158	0.880778133957199	0.966649771455521
PDS5A10	Proliferating macrophages	156.771377901045	-0.0479566070906058	0.114223968594718	-0.419847144873438	0.674597121824629	0.90433305493887
TRAPPC6B10	Proliferating macrophages	48.2972744569233	-0.0480239369120028	0.161160027187022	-0.297989133845655	0.765711457032502	0.935189640878479
SFSWAP10	Proliferating macrophages	78.4080702746671	-0.0480344451804538	0.121490077909225	-0.395377515654769	0.692564300079926	0.910396610735347
RTN310	Proliferating macrophages	659.065637682052	-0.0480950701427653	0.0788421889961182	-0.610016930721359	0.541850592217006	0.860983851689011
RNF21310	Proliferating macrophages	449.344077719952	-0.0481084628862038	0.172519039637959	-0.278858860953331	0.780353140819107	0.937891393448394
RAB33B10	Proliferating macrophages	17.812913875985	-0.0481373713179815	0.213292570972341	-0.22568705088291	0.821444830167867	0.950681556025743
FAM131A10	Proliferating macrophages	14.0350609609885	-0.0481472289987903	0.248925822714332	-0.193419985414868	0.846630064858973	0.958603239548267
NDUFS110	Proliferating macrophages	85.4642450647073	-0.0482638153285812	0.137390799273331	-0.351288554865767	0.72537188039751	0.922193916983649
MRPL4212	Proliferating macrophages	84.8214855141119	-0.0483271544489199	0.174792310603039	-0.276483297704514	0.782176886373011	0.938550026973326
ZKSCAN110	Proliferating macrophages	85.1193675757048	-0.0483579814520634	0.139390262141425	-0.346925105880061	0.728647584888238	0.923177161232686
PNPLA710	Proliferating macrophages	5.11548804622059	-0.0485046860345589	0.436476727998033	-0.11112777136374	0.911515026765815	0.977344171507561
PPP2R5A10	Proliferating macrophages	125.160266200099	-0.0487664464588116	0.109987047171337	-0.443383541180478	0.657488338684639	0.897211874068002
XYLB10	Proliferating macrophages	6.70326486121441	-0.0487706434653471	0.389455847513367	-0.12522765745268	0.900343322106768	0.972901073173699
PPP2R3A10	Proliferating macrophages	24.6598905924894	-0.0489242983225741	0.252794522697281	-0.193533854296205	0.846540895309266	0.958603239548267
SLC25A4410	Proliferating macrophages	21.0634102299254	-0.0489700095395337	0.194023547821392	-0.252392094100933	0.800738010384663	0.944061196379782
CCAR110	Proliferating macrophages	166.063987979583	-0.0492480191862218	0.0998398305382521	-0.493270260182915	0.621821639052058	0.885361986260097
RUFY110	Proliferating macrophages	146.653415493272	-0.0492506958284831	0.123392716027974	-0.399137788792311	0.689791679508103	0.909572934873999
FEM1B10	Proliferating macrophages	62.3225322295084	-0.0492751689656538	0.147864547524024	-0.333245323444742	0.738949108249473	0.925029864006661
ENOSF110	Proliferating macrophages	182.367318289001	-0.049292453839781	0.178322717276396	-0.276422738463428	0.782223394059001	0.938550026973326
FSCN110	Proliferating macrophages	3.1504109833008	-0.0493613825851084	0.794605736228141	-0.062120596837645	0.95046679476916	0.98693206148716
UTP1510	Proliferating macrophages	19.5158643592894	-0.0493719995757923	0.230592375556661	-0.214109419084677	0.830461730749517	0.953933707979025
CNOT710	Proliferating macrophages	152.964306270753	-0.0494098589351302	0.150417545124571	-0.32848467839447	0.74254522706043	0.926510506059366
UBALD110	Proliferating macrophages	79.2546627730337	-0.0494270430927959	0.118195808277161	-0.41817932305089	0.67581601228217	0.904616069757467
RXRA10	Proliferating macrophages	186.973410786408	-0.0494300016260636	0.134065660404566	-0.368699945063486	0.712351389700774	0.917533173327434
SELENOO10	Proliferating macrophages	45.0767404656593	-0.0494548622926553	0.230795852459574	-0.214279683822818	0.830328960059869	0.953933707979025
COX1010	Proliferating macrophages	30.3653514986371	-0.0495455579739221	0.195012160371002	-0.254063940831505	0.799446160557073	0.943749993854408
MSI210	Proliferating macrophages	8.74331592128384	-0.0496229254589954	0.342582390872214	-0.14484960926525	0.884829612695389	0.967315793602662
PLPP610	Proliferating macrophages	9.23042381378061	-0.0496376637356393	0.323498987917289	-0.153439935176336	0.87805135402623	0.966463481874762
KIAA004010	Proliferating macrophages	30.9716250206426	-0.0496793768337802	0.268912000968736	-0.184742133689883	0.853431297042333	0.960282685592083
RNASE410	Proliferating macrophages	92.9515073917738	-0.0497072844299528	0.241576876657601	-0.205761764609638	0.836977009487515	0.955505688800753
HMGN110	Proliferating macrophages	773.181655349409	-0.0497291832185354	0.144492778038624	-0.344163797620685	0.73072310641015	0.923603573476442
TMEM255A9	Proliferating macrophages	4.68117070542849	-0.0498256565578439	0.611494765672786	-0.0814817384463203	0.935058847192138	0.983709052352354
ECHDC310	Proliferating macrophages	27.7510234439053	-0.0498396928877137	0.312777115752868	-0.159345714176523	0.873396506129654	0.965259678215351
HSD3B710	Proliferating macrophages	80.913709061084	-0.0498459750720176	0.157968983874489	-0.315542797386236	0.752349561825493	0.929496045965098
PIK3R210	Proliferating macrophages	32.3667200315717	-0.0499168387645553	0.212159792934149	-0.235279447034758	0.813991846308882	0.948796994612913
GNG1010	Proliferating macrophages	514.170256140378	-0.0500737854371608	0.189308440020432	-0.264508996174478	0.791387733652753	0.942076131070267
DIABLO10	Proliferating macrophages	15.8507571558633	-0.0501191696128169	0.262155011439492	-0.191181428642591	0.848383453050341	0.959074463999992
NFKBIB10	Proliferating macrophages	53.3477282937094	-0.0501676884340366	0.168218770269032	-0.298228838278888	0.765528512903984	0.935162315062177
AC010331.18	Proliferating macrophages	2.30440263347608	-0.0502246775019508	0.624079224089717	-0.0804780475991788	0.935857055072936	0.983709052352354
CBFA2T210	Proliferating macrophages	23.7708480510724	-0.0502749113015163	0.228877138901055	-0.21965894690448	0.826136779378144	0.952440241272713
ASIP5	Proliferating macrophages	2.44570834298773	-0.0504351022387344	0.604871208911797	-0.0833815554380088	0.933548154063416	0.983709052352354
CLN510	Proliferating macrophages	87.9860861164562	-0.050436409743451	0.131337718614281	-0.384020754095592	0.70096306515577	0.91357659159719
TNK210	Proliferating macrophages	22.9860444122698	-0.0504675556698121	0.33234630106995	-0.151852316416153	0.879303418018579	0.966533495041402
PRC1-AS15	Proliferating macrophages	6.13040436263082	-0.0505240039946377	0.394488779594359	-0.128074628755196	0.898089913993109	0.971619943823937
STXBP310	Proliferating macrophages	76.0276744362164	-0.0505320520363714	0.132232119612196	-0.382146578188186	0.702352644430954	0.913681241394964
NR2C210	Proliferating macrophages	36.6164047681309	-0.0505843735103405	0.201005176851289	-0.251657068254339	0.80130614369674	0.944418702489288
FABP410	Proliferating macrophages	10755.2101250689	-0.0506732291552927	0.245441802580293	-0.206457207462513	0.836433788121562	0.955505688800753
AURKAIP110	Proliferating macrophages	471.500661346936	-0.05079876541933	0.0806690432770389	-0.62971820856823	0.528878967134996	0.855392002413486
LYPLAL110	Proliferating macrophages	132.557595438299	-0.0508214049735977	0.133420878367784	-0.380910436172553	0.703269708302778	0.913704667398069
PTPMT110	Proliferating macrophages	262.075810793837	-0.0508296016993295	0.14198808434467	-0.357984981161819	0.720354553051409	0.920132312248312
TTC1410	Proliferating macrophages	81.9573767098635	-0.0508462501294371	0.163635821779939	-0.310728113052265	0.756007323345464	0.931012205600637
GPATCH410	Proliferating macrophages	48.518508126429	-0.050896036467342	0.157278951830509	-0.323603609224137	0.746238155123726	0.928191152493559
LINC019149	Proliferating macrophages	10.9417576709557	-0.050926236571477	0.787137819121981	-0.0646979923138277	0.948414461376757	0.986546667985974
KIF21B10	Proliferating macrophages	10.2571350089839	-0.0509934765669981	0.308772352107634	-0.165149101656687	0.868826626041383	0.964624883271443
PSMC510	Proliferating macrophages	275.229095840463	-0.0509986951810778	0.105849946712619	-0.481801803070703	0.629946748394827	0.887037021249011
CEP4110	Proliferating macrophages	22.7054893656159	-0.0510176338805828	0.196758973087301	-0.259289998723191	0.795411495472868	0.943076170547104
RHEBL110	Proliferating macrophages	11.8033267796409	-0.0510218081332116	0.364459335139526	-0.139993143854249	0.888665407455416	0.968946606930932
AL022328.410	Proliferating macrophages	5.67305977353805	-0.0510350745459678	0.47558149330783	-0.10731089258962	0.914542343406842	0.977956186424125
REXO410	Proliferating macrophages	26.5323834934591	-0.0510367163948864	0.203233403559857	-0.251123661272813	0.80171850288219	0.944478955622577
LEMD310	Proliferating macrophages	28.8349424988751	-0.0510588025876406	0.204333705224493	-0.249879492624794	0.802680542757406	0.944492084882451
PDCD1110	Proliferating macrophages	26.7253083710565	-0.0511039167551253	0.207192182012465	-0.246649831372744	0.8051792358308	0.945394170068857
SLC27A510	Proliferating macrophages	18.7109936775488	-0.0511080179448675	0.237261067930689	-0.215408361728346	0.829448951309272	0.95378872017482
AMFR10	Proliferating macrophages	96.5707931611728	-0.0512290111072911	0.137579845592726	-0.372358399492199	0.709626022958241	0.916768933892815
DIS310	Proliferating macrophages	50.4079282386188	-0.0512301984882578	0.164509860800807	-0.311411110792251	0.755488108359426	0.930977123261269
COLGALT110	Proliferating macrophages	201.887331612086	-0.0512377319660766	0.16070021865954	-0.318840462032158	0.74984749402612	0.928828847849062
RAD5210	Proliferating macrophages	8.0136884310269	-0.0512521113893614	0.345532405133468	-0.148327944435673	0.882083962810066	0.966649771455521
AGPS10	Proliferating macrophages	135.287381476054	-0.0513228804905884	0.115799396122518	-0.443205078861447	0.657617405627248	0.897211874068002
CZIB10	Proliferating macrophages	150.819189338973	-0.0513350058926006	0.0983005747858198	-0.522224880215104	0.601513764869238	0.881294265227891
SHKBP110	Proliferating macrophages	219.343957454339	-0.0514059025949074	0.131624918039944	-0.390548411048638	0.696131064818319	0.911261913057965
FNDC3A10	Proliferating macrophages	120.52308018603	-0.0514411336795233	0.152506746907702	-0.337303986364983	0.735887754927076	0.924114698039326
TMEM24810	Proliferating macrophages	131.241611603361	-0.0514793157925593	0.107362189461661	-0.479492045110935	0.631588626024891	0.887363364798744
DYM10	Proliferating macrophages	69.18842286244	-0.0514836167028691	0.129711565206527	-0.396908453158335	0.691434970428174	0.909935186537691
ZNF85010	Proliferating macrophages	11.2541761387284	-0.0516043458351991	0.289400442199528	-0.178314675136607	0.858475854413051	0.96115490234362
ST6GALNAC410	Proliferating macrophages	48.4101567897294	-0.0516222677509325	0.199366876884006	-0.258931014809281	0.795688467660206	0.943175855737794
VRK310	Proliferating macrophages	58.9816584942017	-0.0517933146266137	0.163828127403375	-0.316144214351476	0.751893048197219	0.929421820700225
AP1S110	Proliferating macrophages	122.292051758494	-0.0518473116090605	0.132780943688616	-0.390472534452288	0.696187160998506	0.911261913057965
SEPTIN1010	Proliferating macrophages	149.579274891311	-0.0518959714974618	0.189430811039321	-0.273957394854259	0.784117363424007	0.939487975503536
VTI1B10	Proliferating macrophages	285.93839428158	-0.051966208231543	0.0856124138246651	-0.606993844817531	0.543854996971703	0.861176010168611
AXIN110	Proliferating macrophages	27.9632408403338	-0.0519726190876609	0.184033403833312	-0.282408617159171	0.77763020826984	0.937375524910593
TMEM41B10	Proliferating macrophages	42.464693694673	-0.0521140154459092	0.177768031391609	-0.293157408775631	0.769401837430038	0.936306333708596
TPRKB10	Proliferating macrophages	184.700437849794	-0.0521208689798395	0.180809160982352	-0.288264536468519	0.773144251267259	0.937238085008503
TTC1710	Proliferating macrophages	80.2688986622966	-0.0521547926685411	0.127276545535465	-0.409775363159967	0.681970740479212	0.907409211133831
CCDC3210	Proliferating macrophages	70.4818576485688	-0.0522145778670991	0.135780153149103	-0.384552356556567	0.700569098405634	0.913565727174034
AC097382.310	Proliferating macrophages	9.30246133766959	-0.0523295784911646	0.335168525663574	-0.156129154393484	0.875931218268653	0.96577607206835
FBXO4510	Proliferating macrophages	47.2874187776383	-0.0523863295473461	0.184001627883954	-0.284705793909526	0.775869551384282	0.937375524910593
OGFOD310	Proliferating macrophages	92.4701560254856	-0.0524065413051184	0.138884018662043	-0.377340329074457	0.705920705207065	0.915555184269963
FRMD6-AS110	Proliferating macrophages	2.210382262282	-0.0524251438943347	0.620684871330817	-0.0844633828144214	0.932688015054903	0.983687361689937
EDEM310	Proliferating macrophages	122.077749093994	-0.0525653083633219	0.10828241371584	-0.48544640407875	0.627359722317694	0.885977822548525
MTREX10	Proliferating macrophages	46.4064152875252	-0.0525860336328522	0.154442166881862	-0.340490130995617	0.733487453627652	0.923603573476442
EMC910	Proliferating macrophages	121.923828199023	-0.05260567121598	0.197778923323409	-0.265982190275952	0.79025292522267	0.941332834898014
ELOA10	Proliferating macrophages	63.2948525361851	-0.0526076047505282	0.151126368966489	-0.348103412463999	0.72776252164416	0.922791175400099
SLC9A3R110	Proliferating macrophages	127.510365467972	-0.0526578245640354	0.155302872781727	-0.339065360613414	0.73456049259549	0.923603573476442
LINC0113710	Proliferating macrophages	11.5837687001684	-0.0527140839942518	0.297452375884034	-0.177218567636532	0.859336711632619	0.961299303231889
FCRL29	Proliferating macrophages	2.84292883108903	-0.0528339585474348	0.698803614515871	-0.0756063040458628	0.939732320919611	0.984551055523796
TOR4A10	Proliferating macrophages	45.7263094483339	-0.0528622220015721	0.15380045079364	-0.34370654785986	0.731066986390563	0.923603573476442
ATP6AP110	Proliferating macrophages	598.676008140097	-0.0529749141807602	0.122035215021888	-0.434095307418097	0.664219232973158	0.900209232594833
KLHL510	Proliferating macrophages	17.7576223383763	-0.0529919991464684	0.263440505595886	-0.201153573656426	0.840578492287855	0.956870499553497
ACTL6A10	Proliferating macrophages	108.543829430561	-0.0530187677239969	0.176064869444119	-0.301132008284165	0.7633138340747	0.934529345395376
RRP3610	Proliferating macrophages	105.181952682522	-0.0530664828662638	0.103795180916006	-0.511261528694737	0.609167939767192	0.881901716909125
FAM122B10	Proliferating macrophages	55.2258263022204	-0.0530820005331656	0.147820295549596	-0.359098189702616	0.719521635824285	0.919531400988626
GTPBP810	Proliferating macrophages	36.2286983331577	-0.0531278733586089	0.167512345382903	-0.317157957744356	0.751123749173367	0.929188156556935
AP2A110	Proliferating macrophages	122.064170264735	-0.0531515958771481	0.119032161220597	-0.446531385569356	0.655213446541403	0.896759305231592
EXD210	Proliferating macrophages	22.1396866672285	-0.0532480319368655	0.206355874908388	-0.258039815733403	0.796376178936807	0.943175855737794
SIGLEC1010	Proliferating macrophages	15.7555614025514	-0.0533744891252448	0.376156550190515	-0.141894349834429	0.887163457339402	0.968312948202534
PFAS10	Proliferating macrophages	12.2965214398204	-0.0534480147301866	0.29062972882717	-0.183904155111299	0.854088645099718	0.960310659639696
ASB810	Proliferating macrophages	68.9147985955171	-0.0535165629009057	0.122961592673446	-0.435229909903913	0.663395554337988	0.899625693960444
MCRS110	Proliferating macrophages	108.572353220183	-0.0535358816298849	0.10951480604078	-0.488846061690964	0.624950684846397	0.885431087996089
RAF110	Proliferating macrophages	78.3197279649857	-0.0536377819759872	0.132801637703443	-0.403893979799893	0.686290683528914	0.908905695974383
ANKEF110	Proliferating macrophages	12.7182161133717	-0.0536660626489627	0.316050649911574	-0.169802095531136	0.865165778867563	0.963035885944148
LINC0281210	Proliferating macrophages	3.81989228574732	-0.0536900113245914	0.593391859560218	-0.0904798582245176	0.927905899103278	0.982541819357351
AC012640.210	Proliferating macrophages	2.95997223916514	-0.0537466869708332	0.585292830914215	-0.0918287122821614	0.926834131333936	0.982216343076556
BX255925.310	Proliferating macrophages	9.0314516009604	-0.0537683763428929	0.340648949402051	-0.157841016205316	0.874582077493689	0.965259678215351
ZFAND410	Proliferating macrophages	14.0889674502591	-0.0537793193631336	0.263028861725414	-0.204461666337119	0.837992745035475	0.95604068473358
PDIA610	Proliferating macrophages	452.26979341436	-0.053799574112647	0.152953439333735	-0.351738243657664	0.725034576743543	0.922129922253082
UBE2L610	Proliferating macrophages	420.217742283441	-0.0538406017765586	0.162991280635434	-0.330328110599885	0.741152054731428	0.925645657423652
RGS1910	Proliferating macrophages	358.031342752636	-0.0538464050452113	0.158950792163692	-0.338761476506255	0.73478942433848	0.923603573476442
DBF410	Proliferating macrophages	104.692775663857	-0.0538735206694428	0.186399051821626	-0.289022503832246	0.772564156539751	0.937238085008503
ZNF20210	Proliferating macrophages	7.25428147095756	-0.0538742639712587	0.333100889707001	-0.161735575124543	0.871514088451397	0.964839504316668
ALMS110	Proliferating macrophages	30.565886289681	-0.0538823728652658	0.211035134278611	-0.255324181205437	0.798472724822487	0.943542412129045
ZNF77610	Proliferating macrophages	10.2267409438003	-0.0539494516295857	0.322947243539937	-0.167053451326065	0.867327991702317	0.964444821091896
DOCK710	Proliferating macrophages	67.9012239991476	-0.053972828779924	0.180229186649127	-0.299467748722627	0.764583176321725	0.934643386640798
TPX210	Proliferating macrophages	379.386005242618	-0.0540086603151127	0.173519647693497	-0.311253861064269	0.75560763984972	0.930977123261269
GATAD110	Proliferating macrophages	125.940456028367	-0.0540373487746104	0.129867921681087	-0.416094660445159	0.677340737006619	0.904943486987008
ALYREF10	Proliferating macrophages	339.050950515936	-0.0540807002473888	0.15987621828914	-0.338266071252589	0.735162689468932	0.923603573476442
SLC66A110	Proliferating macrophages	26.8952202454399	-0.0540934165187782	0.215767847908053	-0.250701932856231	0.802044566193442	0.944492084882451
DMXL210	Proliferating macrophages	204.34991506484	-0.0541781670749328	0.148918016031467	-0.363812039125507	0.715998371925106	0.918908405979917
STX410	Proliferating macrophages	138.590401353343	-0.0542548693907944	0.125424872026881	-0.432568664524262	0.665328158331866	0.900543774802305
LRRC2810	Proliferating macrophages	52.1028592605038	-0.054262921805029	0.144397343808714	-0.375788919475638	0.707073826045639	0.916070012625597
GTF2F110	Proliferating macrophages	119.156964148606	-0.0542806444935602	0.121399859156566	-0.4471227962757	0.654786400376572	0.89671077000759
NUDCD310	Proliferating macrophages	47.9650025772928	-0.0543144696110496	0.144322448443773	-0.376341104219903	0.706663324841677	0.916058190953515
PSMA110	Proliferating macrophages	393.206900700966	-0.054360514253099	0.128936892897468	-0.421605585736636	0.673312928514057	0.903757375394145
BCKDK10	Proliferating macrophages	152.957734922501	-0.0544067360143183	0.129100978909981	-0.421427757354612	0.67344275377937	0.903757375394145
GLYCTK10	Proliferating macrophages	27.6355452947263	-0.0544769893654591	0.201150156673243	-0.270827476679294	0.786523726022057	0.939487975503536
INPP5E10	Proliferating macrophages	11.6091892801363	-0.0546059424740289	0.295242500520809	-0.184952851902093	0.853266016200037	0.960282685592083
ZNF53210	Proliferating macrophages	7.70992465137397	-0.0546448491344464	0.359379288152167	-0.152053418034789	0.879144803927098	0.966533495041402
ACYP110	Proliferating macrophages	84.5118422342788	-0.0547876032809624	0.189944637539705	-0.288439852741354	0.773010065284564	0.937238085008503
CSNK1G110	Proliferating macrophages	45.3914606770957	-0.0549884572531313	0.154994848761814	-0.354776030896576	0.722757386401891	0.921492099069711
VRK210	Proliferating macrophages	71.2280789776765	-0.0550140903054636	0.136006806608528	-0.404495125481564	0.685848661676585	0.908659751293741
TIMM2310	Proliferating macrophages	117.609519260571	-0.0550933151513887	0.104710819881451	-0.52614729990428	0.598785866771848	0.880157985594873
ZNF18910	Proliferating macrophages	20.6810564173768	-0.0550942753333503	0.266994181292092	-0.206350097469267	0.836517448349764	0.955505688800753
SACS10	Proliferating macrophages	26.563107385937	-0.0551341906366471	0.217148297960171	-0.253901095033034	0.799571968793939	0.943812207838507
FAR210	Proliferating macrophages	91.8828248192094	-0.0551386671740838	0.245090829943937	-0.224972379369299	0.822000761566285	0.951154417121157
PIM110	Proliferating macrophages	127.539771142507	-0.0552018853290663	0.235532786653924	-0.234370280729435	0.814697528716037	0.948998023614908
CANT110	Proliferating macrophages	68.9724322349697	-0.0552447485837328	0.142564275893122	-0.387507657424284	0.698380417104886	0.912282827564917
PPT210	Proliferating macrophages	4.46897670984373	-0.0553089104609147	0.504836268071787	-0.109558116084183	0.912759829152075	0.977636259502655
SLC35B410	Proliferating macrophages	33.4170570356543	-0.055354829142369	0.172875350592285	-0.32020082072267	0.748816101077417	0.928828847849062
HERC110	Proliferating macrophages	106.596337620702	-0.0553599518539271	0.139675490199015	-0.396346930839821	0.691849110143971	0.909978954021488
FAM3A10	Proliferating macrophages	58.001997448296	-0.0555013927591723	0.15252116895194	-0.363893046064059	0.715937877626488	0.918908405979917
TRAM210	Proliferating macrophages	17.2485528815753	-0.0555633949655973	0.252767607880359	-0.219820076755629	0.826011283051474	0.952440241272713
MAD1L110	Proliferating macrophages	69.1576137707537	-0.0556430358531135	0.183916361517597	-0.302545327636821	0.762236384902932	0.934529345395376
MYH118	Proliferating macrophages	2.71591154706049	-0.0556582800227298	0.57668121006862	-0.0965148145126959	0.923111708573479	0.981015159506389
AKAP1010	Proliferating macrophages	46.5065824136644	-0.0556813563294437	0.228689915532442	-0.243479718814032	0.807633794498951	0.946062270844884
ATF7IP11	Proliferating macrophages	97.0063617700201	-0.0557299275844248	0.113898952320408	-0.489292714718318	0.624634478095123	0.885431087996089
ANTKMT10	Proliferating macrophages	162.157481856882	-0.0558091464356135	0.117653546070867	-0.474351588196054	0.635249209509148	0.888426746264012
TRIM1410	Proliferating macrophages	190.017943445166	-0.0558172374092748	0.148670992742966	-0.375441344538379	0.707332261396136	0.916130977547505
PLAA10	Proliferating macrophages	83.9178258319556	-0.0559119758773035	0.111322146511065	-0.50225384283033	0.615488972845612	0.884148381055091
PGBD410	Proliferating macrophages	4.32866264538636	-0.0559122939021534	0.547435116957677	-0.102135015036816	0.918649508347494	0.979547643413386
TMEM6410	Proliferating macrophages	12.3454130752431	-0.0559267683038703	0.314052840676274	-0.178080759223317	0.858659552419106	0.961180509991386
SMG710	Proliferating macrophages	87.4867234049351	-0.0559520648601392	0.131742915629338	-0.424706441275079	0.671050687624385	0.903393904089294
USP1410	Proliferating macrophages	159.296038198653	-0.056062190398716	0.117774779110876	-0.476011849242678	0.634065936219321	0.887607298977739
KLHL236	Proliferating macrophages	63.2822063430204	-0.0560854962460853	0.1665786782464	-0.336690726787523	0.736350054600629	0.924155283359737
DLGAP54	Proliferating macrophages	157.666028036659	-0.0561439369622237	0.19623808378287	-0.286101127161151	0.774800668273092	0.937238085008503
ZDHHC410	Proliferating macrophages	74.2082754508312	-0.0562348166339328	0.131770738199083	-0.426762552919539	0.669552284106326	0.902818356314787
CYB5R410	Proliferating macrophages	110.806341931956	-0.0562416732742908	0.12936403761556	-0.434755085810076	0.663740209301154	0.899904022482451
PPP4R3A10	Proliferating macrophages	118.985973173921	-0.0563419272420478	0.122707478134755	-0.459156427126425	0.646121838152489	0.892895839279452
MAST210	Proliferating macrophages	41.2738797687291	-0.056407159581263	0.22831057282965	-0.247063282624893	0.804859249212374	0.945394170068857
ZNF69610	Proliferating macrophages	4.85531249208178	-0.0564628140428824	0.391492744336159	-0.144224420145064	0.885323258049821	0.967537734819537
APPL210	Proliferating macrophages	24.6933215730799	-0.05646510954108	0.198350108632046	-0.284673953195695	0.775893947654612	0.937375524910593
FOXN310	Proliferating macrophages	147.123691172628	-0.0564864614781278	0.126777233606996	-0.445556823342853	0.655917404978221	0.896852755377522
PKM10	Proliferating macrophages	1238.17462625282	-0.056489695503305	0.121200084003168	-0.466086273519647	0.641153748128508	0.890964418533138
KRR110	Proliferating macrophages	97.1311217420635	-0.0565698633436385	0.113415991565948	-0.498782072638715	0.617932918399259	0.884209267853359
ME110	Proliferating macrophages	53.0578003096364	-0.0565984081683924	0.284411850570253	-0.199001581878221	0.842261507182645	0.957475750815353
PATZ110	Proliferating macrophages	17.4922826505424	-0.0565989744705034	0.240543760681188	-0.235295957418404	0.813979032569419	0.948796994612913
MTHFS10	Proliferating macrophages	150.495821931545	-0.0566680588371524	0.164875873343361	-0.343701341427552	0.731070902259635	0.923603573476442
MYO5A10	Proliferating macrophages	128.709333480086	-0.0567659395864161	0.108868467301093	-0.521417642717619	0.602075863781498	0.881294265227891
TIAM210	Proliferating macrophages	3.50933613699627	-0.0567914039343988	0.495587562830488	-0.114594086280216	0.90876686729465	0.976252064620058
HDAC120	Proliferating macrophages	108.125751948698	-0.0569569516905968	0.126502113388468	-0.450245060457537	0.652533748515591	0.895811430597222
BTBD39	Proliferating macrophages	13.9909578612207	-0.0569744468349377	0.271165171229313	-0.21010975184109	0.833582014493348	0.954974724017251
CFAP41010	Proliferating macrophages	46.3462957762512	-0.0569865152524781	0.169219653303069	-0.336760619349671	0.736297361960264	0.924155283359737
CD2BP210	Proliferating macrophages	132.74261077052	-0.0569939281940101	0.119012528358148	-0.478890155349834	0.632016774863077	0.887363364798744
AC078846.110	Proliferating macrophages	6.96590507095504	-0.0569984276383883	0.376384282015734	-0.151436790434319	0.879631169534826	0.966635886848366
BORCS610	Proliferating macrophages	48.1483499402672	-0.0571101983157459	0.161689273328379	-0.353209567586831	0.723931335680192	0.92188231500978
CHCHD210	Proliferating macrophages	1782.48466302573	-0.0571189992423632	0.109444501168798	-0.5218992149662	0.601740504931984	0.881294265227891
MRPS18B10	Proliferating macrophages	208.765828999232	-0.0571735190373269	0.101567507481921	-0.562911510332218	0.573495141910859	0.872052373150269
STMN110	Proliferating macrophages	3984.83028940508	-0.0572377981951816	0.238300306979094	-0.240191877722604	0.810181510043578	0.947226909323213
UAP110	Proliferating macrophages	29.2747876551913	-0.0573806333535159	0.200407725263145	-0.286319468364666	0.774633448413475	0.937238085008503
CTSZ9	Proliferating macrophages	4224.57641572496	-0.057484709651779	0.122397370896118	-0.469656408719498	0.638600516396138	0.889836728981716
ARPC1A10	Proliferating macrophages	170.643647899922	-0.0574932772734659	0.119465443623311	-0.481254457604907	0.63033566079862	0.887037021249011
PIK3CG10	Proliferating macrophages	79.926779137933	-0.0575501146176425	0.167065462628508	-0.34447643284365	0.73048801661176	0.923603573476442
HSPA14-110	Proliferating macrophages	20.3531122210082	-0.0576123953502226	0.25002980001774	-0.230422115068424	0.817763778107009	0.950023635679959
KPNA310	Proliferating macrophages	88.0275022819199	-0.0576178274162849	0.150581019237505	-0.382636720803481	0.701989139321775	0.91357659159719
FBXL1210	Proliferating macrophages	40.1450253757571	-0.0576316883286007	0.163549409786063	-0.352380900695319	0.724552623615506	0.922104611488732
CYP27A110	Proliferating macrophages	1169.2467811319	-0.0576450843856819	0.137495944488438	-0.419249342954469	0.675033914095988	0.904388525423329
DAP310	Proliferating macrophages	131.826956394463	-0.0576519336429703	0.105401635848743	-0.546973803382938	0.584396729779844	0.877488843809653
PUS710	Proliferating macrophages	8.54385527776236	-0.0577277700599639	0.334591587163974	-0.17253204286835	0.863019272485861	0.96242402386578
MRPL5010	Proliferating macrophages	75.690555262824	-0.0577365088445211	0.181287026174411	-0.318481195609522	0.750119956397584	0.928828847849062
ARRDC110	Proliferating macrophages	127.373542232572	-0.0577662004765441	0.145682167872228	-0.396522109193271	0.691719900904795	0.909935186537691
PARK710	Proliferating macrophages	737.551657243106	-0.0577836080620952	0.11903012118021	-0.485453660713421	0.627354575935621	0.885977822548525
SEPTIN1110	Proliferating macrophages	437.518666748289	-0.05786709928123	0.113713700123807	-0.508884146925365	0.610833432655141	0.882383307102816
ALG1410	Proliferating macrophages	59.3662521313007	-0.057880707010252	0.155849685885485	-0.371388024822722	0.710348543625442	0.917182462485134
RPL7L110	Proliferating macrophages	96.896754865149	-0.0579945311569715	0.112243867232999	-0.516683294924122	0.605377259242304	0.881294265227891
ATP6V0B10	Proliferating macrophages	1770.19310708695	-0.0579977036284165	0.10966362132999	-0.52886912656199	0.596896240277888	0.879913471063288
NT5DC110	Proliferating macrophages	52.1986291649919	-0.0581115216206382	0.165639374267987	-0.350831569350291	0.725714711787426	0.922324958572127
ZNF43810	Proliferating macrophages	43.7358524016361	-0.0581768772955196	0.153861324883544	-0.378112416096463	0.705347085132446	0.91525846041406
CCDC9310	Proliferating macrophages	74.7122850155123	-0.05817821305363	0.141312130867667	-0.411700062099491	0.680559279469245	0.906803622453087
DDX1010	Proliferating macrophages	26.7888652549349	-0.0581830345748209	0.230607548297755	-0.252303252882669	0.800806674016653	0.944061196379782
SERINC510	Proliferating macrophages	84.0690383773415	-0.0582575110062218	0.161937383886345	-0.359753317042034	0.719031616501905	0.919443162543542
SBNO210	Proliferating macrophages	42.8837306756789	-0.058309505252848	0.228167264079406	-0.255555964560084	0.798293724617851	0.943472044863536
C7orf5010	Proliferating macrophages	181.039579081698	-0.0583371376459315	0.150442474419833	-0.387770394437496	0.698185956378877	0.912282827564917
DNAJC610	Proliferating macrophages	7.16161153195767	-0.0584007626187525	0.367569409360174	-0.158883631585148	0.873760556975195	0.965259678215351
UBE2J210	Proliferating macrophages	91.7425479291298	-0.0584234155055771	0.107806334765118	-0.541929336832261	0.587867185980586	0.877980802830142
SRSF310	Proliferating macrophages	411.608296936652	-0.0584759041611228	0.102057202075379	-0.572971852764813	0.566663752252258	0.868839553631432
ZNF13610	Proliferating macrophages	22.986117972384	-0.0584895603502592	0.202865883817658	-0.288316395293116	0.773104558139602	0.937238085008503
PDHB10	Proliferating macrophages	80.7931038070517	-0.0585187261466183	0.161115477504455	-0.363209835907915	0.716448140643938	0.918908405979917
ADIPOR110	Proliferating macrophages	230.502862570968	-0.0585443041699231	0.126446848911497	-0.462995358713126	0.643367693923733	0.891464567327127
COQ610	Proliferating macrophages	45.8516064494837	-0.0585627291307294	0.169031092325859	-0.34646128309833	0.728996076129519	0.923313974573932
FAM110A10	Proliferating macrophages	147.101295081065	-0.0585809696111546	0.190403309176204	-0.30766781241676	0.758335114376155	0.932144032925041
KIF20A2	Proliferating macrophages	125.926487434544	-0.0586097411699872	0.225590573796126	-0.259805807413545	0.795013571079181	0.943076170547104
TRAPPC1111	Proliferating macrophages	60.8470207223451	-0.0586847253419299	0.14642700642983	-0.400778017476254	0.688583564784839	0.909572934873999
TBPL110	Proliferating macrophages	47.6161455688228	-0.0586970852584357	0.195738156968507	-0.299875538666075	0.764272093466762	0.934573839887117
CCDC1313	Proliferating macrophages	7.37387290556491	-0.0588406150696495	0.341120394506315	-0.172492222737976	0.863050575080878	0.96242402386578
SYNJ2BP10	Proliferating macrophages	69.16808876525	-0.0589193574310715	0.122713098188322	-0.480139107405231	0.631128481919994	0.887363364798744
CAVIN310	Proliferating macrophages	97.1913387448161	-0.058923867742906	0.31544308474656	-0.186797145324165	0.851819685224373	0.960016773133711
PNMA110	Proliferating macrophages	33.2698476628529	-0.0589682319431132	0.191711959315302	-0.307587654696753	0.758396115203664	0.932144032925041
STUB110	Proliferating macrophages	286.215831070469	-0.0590862395956473	0.103712880200617	-0.569709755252713	0.568874572476005	0.869544249427566
GIT110	Proliferating macrophages	56.5132299385664	-0.0590918193301693	0.145101133346076	-0.407245746242597	0.683827505734748	0.908176991335344
LRRC4110	Proliferating macrophages	37.8529966247998	-0.059117275645115	0.181165093846313	-0.326317141950456	0.744184420044709	0.926885092828751
ACAT210	Proliferating macrophages	95.005494171835	-0.0591700672254017	0.24674440221987	-0.239803078380178	0.81048292039437	0.947250996043031
MYL12A10	Proliferating macrophages	2368.64980731854	-0.0592108457584403	0.167134688980103	-0.354270236297201	0.723136371152607	0.921492099069711
MRNIP10	Proliferating macrophages	11.4551013368169	-0.0592356877562405	0.281964023418683	-0.210082431928852	0.833603336810669	0.954974724017251
YWHAH10	Proliferating macrophages	1524.16450688357	-0.0593146100485555	0.119318796206648	-0.49711036261067	0.619111227462358	0.884783687125124
GOSR110	Proliferating macrophages	95.9942534768519	-0.0593194094017821	0.120693625851454	-0.491487508004692	0.623081685271066	0.885371008402098
TECR10	Proliferating macrophages	410.856041621092	-0.0593230761159938	0.169034973867701	-0.350951491035366	0.725624740992287	0.922301408507475
ARSA10	Proliferating macrophages	155.086152712397	-0.0594150096078774	0.17249457513457	-0.34444567060457	0.730511147523029	0.923603573476442
BTBD119	Proliferating macrophages	82.9742891632932	-0.0594150176385572	0.128848719930728	-0.461122296523395	0.644710865920582	0.891900694281474
AP004609.310	Proliferating macrophages	6.81799061722446	-0.0594411952810547	0.424907089109949	-0.139892218333109	0.888745149700794	0.968946606930932
ZBED410	Proliferating macrophages	26.7239716199019	-0.0594778263796395	0.195432611650951	-0.304339311014627	0.760869398784146	0.933462314767967
SNHG1510	Proliferating macrophages	44.9623327263539	-0.0596359698229881	0.186695686086213	-0.319428750996684	0.749401411732733	0.928828847849062
SACM1L10	Proliferating macrophages	69.2587695507068	-0.059641389862451	0.169841341340231	-0.35115943734203	0.725468739030669	0.922193916983649
CAMKK110	Proliferating macrophages	16.3079030462222	-0.0598525159344444	0.296040306689503	-0.202176915041572	0.83977841959452	0.956718972552529
SNRPB11	Proliferating macrophages	560.133214784656	-0.0598936553244774	0.137527793610462	-0.435502190154536	0.6631979496094	0.899575350220403
CD99L210	Proliferating macrophages	36.3610890939003	-0.0599666520939121	0.162684590677089	-0.368606835130066	0.712420800111092	0.917533173327434
ARPC410	Proliferating macrophages	384.27572730814	-0.0600339460077051	0.108977223020017	-0.550885261562206	0.581712331424845	0.875798116622253
C5orf2210	Proliferating macrophages	35.4890101249234	-0.0600833236626094	0.18055670850123	-0.332767052309219	0.739310130603563	0.925242025631973
SIGLEC710	Proliferating macrophages	51.1714664963776	-0.0601183017901632	0.274293216745846	-0.219175313569156	0.826513484890372	0.95253428762138
DBNL10	Proliferating macrophages	251.400439351856	-0.0601656160786284	0.129392241842427	-0.464986271370873	0.641941288007652	0.891005547650772
MSRB210	Proliferating macrophages	198.158482104538	-0.0603342669507538	0.105132166410441	-0.573889695330789	0.566042446648375	0.868653974288028
CCNT110	Proliferating macrophages	42.8434913734756	-0.0603834955830029	0.17686712919945	-0.341405980050196	0.732797973833518	0.923603573476442
GET110	Proliferating macrophages	60.8232901129344	-0.0605075500671448	0.17722493519821	-0.341416686085808	0.732789915268876	0.923603573476442
SEL1L11	Proliferating macrophages	214.708832706889	-0.0605803770742239	0.113063504440722	-0.535808414694821	0.5920909660079	0.879094959224029
TAF5L10	Proliferating macrophages	37.3220274350239	-0.0606861286799831	0.163958548368576	-0.370130922015494	0.711284943208177	0.917515325806431
CENPS10	Proliferating macrophages	83.9777667439937	-0.0607765999381616	0.206811803342609	-0.293873942182487	0.768854230486559	0.936306333708596
PSME210	Proliferating macrophages	1059.63001597203	-0.0608384495882082	0.110300057832311	-0.551572236532284	0.581241462424381	0.875680290367735
SYNPO7	Proliferating macrophages	2.65460437587627	-0.0608887772195291	0.765037185727272	-0.0795893040959127	0.936563902324589	0.983802246077049
MT1G10	Proliferating macrophages	37.481260557588	-0.0609257033802919	0.786849112767335	-0.0774299702340862	0.938281499545438	0.984416536312983
GUCD110	Proliferating macrophages	70.1780451497944	-0.0609856410782794	0.141802121010293	-0.430075662083028	0.667140603429032	0.901579105021333
CERK10	Proliferating macrophages	34.2914152064371	-0.0610915909447208	0.216050740947313	-0.282765014722254	0.777356974467854	0.937375524910593
WSB110	Proliferating macrophages	428.887971524456	-0.0611182788214972	0.113133408184779	-0.5402319244345	0.589037099008027	0.878200084285203
NR3C110	Proliferating macrophages	229.388661058878	-0.0611416808219847	0.0788314036697352	-0.775600559875074	0.437984869707586	0.812294881184447
NFKBID10	Proliferating macrophages	31.2519835976571	-0.0611427931022735	0.291276402782812	-0.209913307491181	0.833735335745768	0.954974724017251
TSTA310	Proliferating macrophages	115.486101526094	-0.0611599567747504	0.139722424110636	-0.437724704277406	0.661585858966625	0.899341084946824
CCDC1819	Proliferating macrophages	96.2472545374592	-0.0611628682881178	0.181809990632268	-0.336410931409301	0.736561007304931	0.924155283359737
TMEM13410	Proliferating macrophages	136.849108807121	-0.0611919556082661	0.121868341111289	-0.502115274978479	0.61558643596969	0.884148381055091
TIMM5010	Proliferating macrophages	99.7450203598494	-0.0612169091232039	0.111036660152816	-0.55132159990181	0.581413234077494	0.875680290367735
AC233280.110	Proliferating macrophages	2.15015826594797	-0.0612275007098288	0.619339892143482	-0.0988592879072035	0.921249994046256	0.980214490083737
UBQLN110	Proliferating macrophages	136.337593891197	-0.0612450717429097	0.108464022464306	-0.56465794234272	0.57230644603048	0.871385330611333
SUZ1210	Proliferating macrophages	166.18207995671	-0.0612732705833459	0.153591345141938	-0.398937000823331	0.689939624820597	0.909572934873999
MRFAP1L110	Proliferating macrophages	87.3825294295345	-0.0613091208763327	0.134553396003869	-0.455649004017481	0.64864239848446	0.893874904733786
ZNF56510	Proliferating macrophages	6.28330815209171	-0.0613157667783913	0.384074344687327	-0.159645567652555	0.873160281503972	0.965259678215351
PIGT10	Proliferating macrophages	237.127420572309	-0.0613266452714466	0.124983159467601	-0.490679268572532	0.623653311608185	0.885383405395508
AFMID10	Proliferating macrophages	17.916334397836	-0.0613587556536488	0.292382716798769	-0.209857669856316	0.833778761059918	0.954974724017251
VAPA10	Proliferating macrophages	591.113622308756	-0.0614138980801927	0.118591553455172	-0.517860642608138	0.604555503728511	0.881294265227891
HADHB10	Proliferating macrophages	249.750435389168	-0.061416244339248	0.103215475063556	-0.59502942074752	0.551823805058164	0.865408809924793
POGZ10	Proliferating macrophages	96.4671833808754	-0.0614275980403956	0.118134083180588	-0.519982010157841	0.603076113803176	0.881294265227891
KBTBD410	Proliferating macrophages	22.6980939942355	-0.0615175999157197	0.196734049294036	-0.312694219106812	0.754512987973109	0.930438692781816
PPIA10	Proliferating macrophages	5546.71780151305	-0.0616348317691873	0.151441662273066	-0.406987290314161	0.684017323010928	0.908176991335344
TMEM24210	Proliferating macrophages	60.8741315908118	-0.0618013404363961	0.161508450174515	-0.382650817153021	0.701978686035696	0.91357659159719
APOOL10	Proliferating macrophages	31.7195936954783	-0.0618315855097759	0.210323496329585	-0.293983252412671	0.768770700839382	0.936306333708596
TMPO10	Proliferating macrophages	375.919734187908	-0.061883594073485	0.179485150778872	-0.344783921148589	0.730256821794873	0.923603573476442
FOCAD10	Proliferating macrophages	17.0170137029899	-0.0619544058234785	0.256818416525274	-0.241238173888442	0.809370525911182	0.947086990005165
HDAC1010	Proliferating macrophages	39.1978086593603	-0.0620376930110511	0.22845011838489	-0.271559032009476	0.785961103688089	0.939487975503536
ZFP9110	Proliferating macrophages	148.789201774246	-0.0621447572005007	0.115857587840403	-0.536389185713989	0.591689603816664	0.879094959224029
AL031432.410	Proliferating macrophages	5.03463165961478	-0.0621875006101668	0.406351231933861	-0.153038789409376	0.878367686046679	0.96648751230238
FAM162A10	Proliferating macrophages	209.55206601943	-0.0622197721066388	0.134727114239107	-0.461820714100759	0.644209895114293	0.891781015003809
GPAA110	Proliferating macrophages	193.926560930214	-0.062290384095738	0.152469357943969	-0.408543624343386	0.682874609960759	0.90782733133492
GRAMD1A10	Proliferating macrophages	63.3433175609428	-0.0623030776909266	0.143094289820016	-0.43539876936593	0.663273003476148	0.899575350220403
RAB3IP10	Proliferating macrophages	10.4907371432078	-0.0623574485848062	0.361069352274584	-0.172702136561801	0.86288556429576	0.96242402386578
ZNF68010	Proliferating macrophages	16.5964011342741	-0.0623600550677359	0.249550385397515	-0.249889636389065	0.802672697990614	0.944492084882451
YIPF410	Proliferating macrophages	131.274402110737	-0.0623690522823324	0.121150363663771	-0.514806975366787	0.606687910547605	0.881294265227891
ASAP1-IT210	Proliferating macrophages	2.88525612757611	-0.0623762694066327	0.664352005908684	-0.0938903907143563	0.925196227216114	0.981677167590699
NIFK-AS110	Proliferating macrophages	23.4263904565712	-0.0624384225872236	0.200654462911536	-0.31117385420304	0.755668458349226	0.930977123261269
TRIM2710	Proliferating macrophages	143.816969057356	-0.0624990297572626	0.100635759137285	-0.621041966524078	0.534572011263295	0.858081410798173
CD5910	Proliferating macrophages	644.097280450528	-0.062506641107176	0.230704604521829	-0.270937986854361	0.786438728039764	0.939487975503536
CPSF110	Proliferating macrophages	59.2881249404171	-0.0626074469702919	0.189996407111398	-0.329519109977613	0.741763352089365	0.9261281310903
CNBP10	Proliferating macrophages	741.220139447016	-0.0627731248382787	0.114705108960196	-0.547256573027288	0.584202474393253	0.877488843809653
RPL332	Proliferating macrophages	2457.24164545914	-0.0628340084881429	0.118699786218657	-0.529352330697516	0.596561059921584	0.879913471063288
ZNF62310	Proliferating macrophages	15.5432852082942	-0.0628549886512492	0.246711713698303	-0.254770994490001	0.798899979207322	0.943542412129045
CNPY310	Proliferating macrophages	456.926914523376	-0.0629283412861745	0.0977653437047553	-0.643667161609065	0.519791288557002	0.852384628490619
DGCR6L10	Proliferating macrophages	163.620214949497	-0.0629585254662605	0.10380450413161	-0.606510536252239	0.544175787975334	0.861261422430007
ZKSCAN410	Proliferating macrophages	14.0940295831474	-0.0629680293684336	0.254678747169422	-0.247244931382299	0.804718674235761	0.945394170068857
FTH110	Proliferating macrophages	70019.1718437924	-0.0631491395999596	0.151046830207595	-0.418076562832659	0.675891140141612	0.904616069757467
EGLN110	Proliferating macrophages	78.4604271040025	-0.0631802750667267	0.136577805039214	-0.462595478442391	0.643654350247925	0.891489932593145
KANSL310	Proliferating macrophages	38.9044789655875	-0.0632470321712891	0.189078781349786	-0.33450095097813	0.738001573409871	0.924274405697122
SETD310	Proliferating macrophages	101.334047123634	-0.0632997520828886	0.113279376540474	-0.558793259779923	0.576302823018382	0.873434215339166
PRC110	Proliferating macrophages	251.842012326486	-0.0634735040019113	0.206322790170219	-0.307641748880698	0.758354948823026	0.932144032925041
GARS-DT10	Proliferating macrophages	58.048714052732	-0.0634878416956041	0.212228111001849	-0.299149068405226	0.764826308281985	0.934675088973913
TMCC110	Proliferating macrophages	56.2801572199191	-0.0635173764013103	0.149988381018151	-0.423481978871574	0.671943644081076	0.903707628400936
SNHG1010	Proliferating macrophages	17.1736964028797	-0.063552090213851	0.235669590131831	-0.269666061617456	0.787417172435183	0.939775880201369
SCO110	Proliferating macrophages	58.3894523882378	-0.0635789361974009	0.139825001123204	-0.454703634447887	0.649322465813807	0.893884136846848
ARL610	Proliferating macrophages	9.40568201264903	-0.0635897489619838	0.355547971154996	-0.178849984027226	0.858055496401136	0.96115490234362
RPRD1B10	Proliferating macrophages	41.7040777783347	-0.0636055560704318	0.169560438284311	-0.375120262214591	0.707571028437349	0.916130977547505
CLPP10	Proliferating macrophages	185.867889112245	-0.063629081386133	0.122599116793397	-0.519001140060087	0.603759946233284	0.881294265227891
CACYBP10	Proliferating macrophages	382.831913910279	-0.0637070661747589	0.119173632436474	-0.534573503150693	0.592944810038428	0.879612122549713
SLC11A110	Proliferating macrophages	990.927092028828	-0.0637758231414869	0.187576922617861	-0.33999823779716	0.733857854998054	0.923603573476442
TRIM5610	Proliferating macrophages	110.793667604943	-0.0638629945531748	0.160942036856822	-0.396807420860398	0.691509478002066	0.909935186537691
LYL110	Proliferating macrophages	128.696999446304	-0.0639261820486552	0.120736640416336	-0.529467954617742	0.596480868707837	0.879913471063288
CNTRL10	Proliferating macrophages	181.910020015602	-0.0640229910652515	0.103285013978051	-0.619867186916944	0.535345230411332	0.858646943005911
SIRPA10	Proliferating macrophages	241.314486869219	-0.0640715964085013	0.113350369372494	-0.565252647725817	0.571901931554546	0.871373124953957
PDE1210	Proliferating macrophages	41.2954090509561	-0.0641143070227285	0.149713068890712	-0.428247897780593	0.668470647588697	0.902374214457563
ZNF83610	Proliferating macrophages	28.0805606076223	-0.0641847903431919	0.216880433731853	-0.295945508955173	0.767271695747234	0.936010279410327
PDCD710	Proliferating macrophages	110.835900721763	-0.0642693297098308	0.16792588824724	-0.382724369545725	0.701924143453118	0.91357659159719
EXT210	Proliferating macrophages	43.5675918428724	-0.0642727599242091	0.159593206384827	-0.402728671101627	0.687147839497149	0.909383580496871
ZNF68110	Proliferating macrophages	4.85605221188809	-0.0643142200595632	0.477203990781815	-0.134773013851363	0.892791342966145	0.970128493963612
STEAP39	Proliferating macrophages	54.3669601947112	-0.0643660371505834	0.160168824312423	-0.401863704918204	0.687784335362232	0.909572934873999
SPOUT110	Proliferating macrophages	26.105879749299	-0.0643755001781043	0.210863545084237	-0.305294593014582	0.760141793644429	0.933279177931487
SP310	Proliferating macrophages	99.6673545746172	-0.0644128036189725	0.12883231880179	-0.499973952328469	0.617093418535385	0.884209267853359
MEGF810	Proliferating macrophages	7.53274650084526	-0.0644182906805807	0.358536971759489	-0.179669868812841	0.857411749663204	0.96115490234362
ERLIN210	Proliferating macrophages	54.6744840907615	-0.0644819819711942	0.140685835251226	-0.458340257610492	0.646708005707132	0.893348671310641
BMS110	Proliferating macrophages	52.4773152081447	-0.0645259269974724	0.143455140282892	-0.449798639980611	0.652855638585405	0.895998439397668
MAPKAPK5-AS110	Proliferating macrophages	97.1388924444212	-0.0646636002801676	0.135337996344893	-0.47779339155709	0.632797265152636	0.887400900838641
CBR3-AS19	Proliferating macrophages	6.17795758799148	-0.0646693349134193	0.405546912883204	-0.159462032280452	0.87330486936403	0.965259678215351
DDX3110	Proliferating macrophages	10.941859002967	-0.0647134430439891	0.273504282045936	-0.236608518740194	0.812960510845283	0.948333469740331
CDK1610	Proliferating macrophages	78.954456555728	-0.0647408059942057	0.139815220020798	-0.463045482348596	0.643331766267946	0.891464567327127
HERC410	Proliferating macrophages	70.2186422857732	-0.0647712971487387	0.152162251049191	-0.425672574519152	0.670346448956769	0.903216749736041
CEBPB10	Proliferating macrophages	1901.09279273842	-0.0647951905606608	0.113667777400367	-0.570040094409829	0.568650504425003	0.869544249427566
CINP10	Proliferating macrophages	91.554932168757	-0.0647987947295839	0.126420202128431	-0.512566770489376	0.60825440253517	0.881517376285936
PLEK11	Proliferating macrophages	287.017608482024	-0.0648200364141074	0.138387197539822	-0.468396192468996	0.639501290377474	0.890322620378862
TBC1D2010	Proliferating macrophages	55.2590457925503	-0.0649293084091589	0.126606095574328	-0.512845042054394	0.608059719561155	0.881517376285936
NDUFA910	Proliferating macrophages	165.841294197234	-0.0649473750024934	0.139621559165532	-0.465167237715009	0.641811698538709	0.891005547650772
SDHC10	Proliferating macrophages	250.857055985741	-0.0650463457284081	0.125942438268904	-0.516476785922832	0.605521448276795	0.881294265227891
MOSPD310	Proliferating macrophages	102.861139291567	-0.0650574928420184	0.139543908792706	-0.466215210716663	0.641061462739449	0.890964418533138
DDX4910	Proliferating macrophages	70.125511488475	-0.0650753040843429	0.138215799295827	-0.470823917496294	0.637766483200297	0.889786755925898
WDR3610	Proliferating macrophages	60.0948182445247	-0.0651379816433275	0.175738765985352	-0.370652321803356	0.71089650630104	0.917394705610574
ALDH210	Proliferating macrophages	3417.65935482268	-0.0651588059578832	0.165497230503791	-0.393715385807564	0.693791180764888	0.910678522127394
PPT110	Proliferating macrophages	770.267515252099	-0.0652620068896522	0.179778410734602	-0.36301359336186	0.716594729967729	0.918908405979917
IGF2BP29	Proliferating macrophages	10.6598669422567	-0.0652667684410311	0.477075887423762	-0.136805841924805	0.891184265875879	0.969670918822367
RTCA-AS110	Proliferating macrophages	4.95809563044285	-0.0653108575833882	0.403987348460497	-0.161665601242893	0.871569194371881	0.964839504316668
HIST1H2BN10	Proliferating macrophages	17.1511772111208	-0.0653128445409924	0.330981792616923	-0.197330626632339	0.843568813925692	0.957601856914311
IFIT510	Proliferating macrophages	54.2082063798518	-0.0654273561792515	0.157005428568779	-0.416720343848428	0.67688297220092	0.904672799645196
BCR10	Proliferating macrophages	9.42700555387408	-0.0654399176922722	0.396814583675173	-0.164913086324066	0.869012392035547	0.964624883271443
NIP710	Proliferating macrophages	58.8503710622565	-0.0655103484271907	0.139687985616039	-0.46897625546165	0.639086608380636	0.890165800083043
SPC245	Proliferating macrophages	53.3419182957517	-0.0655408851984669	0.223202395285824	-0.293638807569865	0.769033918198623	0.936306333708596
SPN10	Proliferating macrophages	433.979786348556	-0.0655841890170689	0.112937255973126	-0.580713498410791	0.561433562673977	0.867629105602999
AC108488.39	Proliferating macrophages	4.33664001603401	-0.0656256140142074	0.432504597974419	-0.15173391062559	0.879396810019671	0.966542892674438
PIGK10	Proliferating macrophages	73.2407280820813	-0.0657140958178064	0.192051323925971	-0.342169449678654	0.732223374751239	0.923603573476442
DPCD10	Proliferating macrophages	21.7046585562171	-0.0658203622990673	0.267385057508262	-0.246163203405761	0.805555898667584	0.945394170068857
TXNDC1110	Proliferating macrophages	108.231350231426	-0.0659412306398982	0.140124355902164	-0.47059078498772	0.63793298946567	0.889786755925898
NBPF2610	Proliferating macrophages	10.0600642029138	-0.0659604501845316	0.357603240521489	-0.184451488997533	0.853659280297782	0.960282685592083
NAPA10	Proliferating macrophages	271.714408303107	-0.0659676636016941	0.123105859148821	-0.535861282783839	0.59205442449042	0.879094959224029
CYP4V210	Proliferating macrophages	42.0732547241649	-0.0659919438823535	0.209290789974956	-0.315312221289097	0.752524606694594	0.929496045965098
HDGFL310	Proliferating macrophages	40.8029102261033	-0.066021671926722	0.240832110745947	-0.274139821812914	0.783977172225771	0.939487975503536
MSH210	Proliferating macrophages	50.4847732130626	-0.0660244897221067	0.194967773554639	-0.338643092231875	0.734878615765383	0.923603573476442
AMN110	Proliferating macrophages	15.6831481642259	-0.0660721906210221	0.241787967588398	-0.273265006857159	0.784649512448956	0.939487975503536
CARHSP110	Proliferating macrophages	281.979471233909	-0.0660816484491251	0.207045450347076	-0.319164938608169	0.749601442583433	0.928828847849062
PACRGL10	Proliferating macrophages	12.3633189783877	-0.0662904752114183	0.275777182253923	-0.240376940070339	0.810038053360361	0.947226909323213
DNMT3A10	Proliferating macrophages	47.1493054286807	-0.0663160826571492	0.226252161749226	-0.293106957053753	0.769440399235297	0.936306333708596
TRAK110	Proliferating macrophages	49.7875933177495	-0.0663643433234581	0.184336417208114	-0.360017539282721	0.718834017357787	0.919437117580223
TNIP210	Proliferating macrophages	82.5314212307752	-0.0664471425173167	0.13598210005725	-0.48864624453764	0.625092167194371	0.885431087996089
PAXX10	Proliferating macrophages	197.001175275766	-0.0664600861996253	0.126914902772458	-0.523658646445798	0.600515983154144	0.88087796902429
SKP210	Proliferating macrophages	32.996214250901	-0.0664775915774682	0.213485142918311	-0.311392121572157	0.755502542476112	0.930977123261269
NEK120	Proliferating macrophages	34.0320154120616	-0.0665082709799113	0.178162348525974	-0.373301494564746	0.708924064218121	0.916586624938299
ZRANB310	Proliferating macrophages	7.3850923337661	-0.0665437697403052	0.359469327312011	-0.185116683634448	0.853137516111607	0.960282685592083
PDP110	Proliferating macrophages	31.7223337595216	-0.0665684159607531	0.16935431949082	-0.393071851730133	0.694266413353839	0.910686790936605
SMIM1410	Proliferating macrophages	276.066465040118	-0.0665685496116406	0.151740354653203	-0.438700369218067	0.660878659518754	0.898950952943538
RAB22A10	Proliferating macrophages	109.246680896394	-0.0666476658457118	0.137504104209682	-0.484695829471967	0.627892125301427	0.886008015918835
MRE1110	Proliferating macrophages	56.7071932193361	-0.0667086268941562	0.19124950555695	-0.348804179649458	0.727236325353382	0.922791175400099
TMEM17510	Proliferating macrophages	72.0253735847272	-0.0667182306170358	0.182035965036819	-0.366511258385348	0.713983613222677	0.91798908940392
PSPC110	Proliferating macrophages	55.4872164781572	-0.0669590342423314	0.170167179333183	-0.393489711145928	0.693957821727631	0.910679530956628
MCTS110	Proliferating macrophages	186.413915298792	-0.0673268341314872	0.133142671025965	-0.505674353779168	0.613085275007086	0.883067153892836
ZNF8421	Proliferating macrophages	35.5355416663858	-0.0675097403004142	0.172380810029436	-0.391631413548214	0.69533057364876	0.911156892590894
CD7410	Proliferating macrophages	49986.9933452536	-0.0675259708420957	0.149569341103099	-0.451469334183598	0.651651321960295	0.895171160513663
RER110	Proliferating macrophages	390.436204497909	-0.0676050480830174	0.108714534823867	-0.621858412884232	0.534034972822354	0.857710265005751
PEX710	Proliferating macrophages	30.8196934164652	-0.0676213372709822	0.24470364320109	-0.276339724192063	0.782287147801728	0.938550026973326
CHKB10	Proliferating macrophages	111.819084652246	-0.0676226975930549	0.181265925500026	-0.373057966667019	0.709105301766946	0.916586624938299
DCAF510	Proliferating macrophages	103.619120896544	-0.0676395796329489	0.151596306919279	-0.446182238918033	0.655465611502198	0.896759305231592
ZNF54810	Proliferating macrophages	11.5023262149806	-0.0676858467916258	0.29281404386028	-0.231156422346747	0.817193283133185	0.949557757405952
FBXO1110	Proliferating macrophages	54.2446096099918	-0.0677083335954516	0.1838526410681	-0.368275011999267	0.712668182772611	0.91764572885362
DNAJB130	Proliferating macrophages	119.456519705643	-0.0677187450568363	0.137655480957352	-0.491943688590334	0.622759152328588	0.885371008402098
GPKOW10	Proliferating macrophages	34.8862064356997	-0.0677803873873384	0.200209695054264	-0.338546978801239	0.734951030834236	0.923603573476442
PPP2R3B10	Proliferating macrophages	45.932713673261	-0.0677931955402564	0.180418061963014	-0.375756145491432	0.707098193324096	0.916070012625597
TIMM2110	Proliferating macrophages	47.8931655739493	-0.0678136289292521	0.169092498468421	-0.401044573493702	0.68838730717547	0.909572934873999
AC105020.610	Proliferating macrophages	5.1768504570949	-0.0679435583307565	0.443078494601725	-0.153344292622078	0.878126773229354	0.966463481874762
SIDT210	Proliferating macrophages	172.768395221472	-0.0680047152764813	0.172554693640461	-0.394105276661889	0.693503315423339	0.910611045780645
LINC011509	Proliferating macrophages	19.0484413763141	-0.0680256592599591	0.292981139700667	-0.232184431153007	0.816394769512979	0.949347547686233
ADK10	Proliferating macrophages	86.1239464601922	-0.0681025116492906	0.152412481817779	-0.446830278183597	0.654997607895079	0.896759305231592
ROBO310	Proliferating macrophages	9.99859516447748	-0.0681166969904819	0.43543804053406	-0.156432582020022	0.875692056564878	0.96577607206835
BDP110	Proliferating macrophages	127.301910476155	-0.0681502625186908	0.104808798002386	-0.650234177069173	0.515540967683748	0.8505651513645
SF3A310	Proliferating macrophages	145.79615720815	-0.0681623482529166	0.105314044934184	-0.647229420306805	0.517483473070928	0.851774154358964
TTC410	Proliferating macrophages	24.5018044113958	-0.0682231470836941	0.197654032502323	-0.345164458422533	0.729970736734879	0.923603573476442
TM6SF110	Proliferating macrophages	122.3704663577	-0.0682863265634652	0.175196659761175	-0.389769568989225	0.696706948031146	0.911435080210034
NARS210	Proliferating macrophages	25.9579159471304	-0.068292326231281	0.19739620795191	-0.345965745440857	0.729368458084955	0.923452283524146
CNOT610	Proliferating macrophages	41.7895342341915	-0.0682984407663605	0.171645109499527	-0.397904961961929	0.690700242297141	0.909898441599747
PPP1R710	Proliferating macrophages	183.819388774887	-0.0683730735856074	0.112180451985482	-0.609491871136837	0.542198459200683	0.86108772398583
ATP11A10	Proliferating macrophages	53.8066993610282	-0.06841073680951	0.163157668971395	-0.419292192887997	0.675002601552971	0.904388525423329
AC005944.110	Proliferating macrophages	3.44081830672629	-0.0685038790385483	0.484747565765392	-0.141318665376657	0.887618204751495	0.968324406231351
TMEM9410	Proliferating macrophages	54.2405605794672	-0.0685297466553149	0.20122888974712	-0.34055620314476	0.73343770524531	0.923603573476442
MYD8810	Proliferating macrophages	304.099571363418	-0.0685850196900826	0.136126629868371	-0.503832495937066	0.614379090101228	0.884053275273993
GOLGA710	Proliferating macrophages	127.080322724258	-0.0687163873403176	0.119482367963492	-0.5751173877079	0.565211909203022	0.868490116360847
AC023509.210	Proliferating macrophages	3.09470167343172	-0.0687274385336034	0.549306154847579	-0.12511681860305	0.900431068603963	0.972901073173699
SPAG510	Proliferating macrophages	80.9663729547171	-0.0687433526737093	0.171460282688663	-0.400928725858532	0.688472599915348	0.909572934873999
KLHL2113	Proliferating macrophages	18.4002039196988	-0.068881533884752	0.234214677232305	-0.294095718930681	0.768684762109685	0.936306333708596
WDR5510	Proliferating macrophages	50.929663928012	-0.0689202617765369	0.197588371003668	-0.348807277606724	0.727233999425899	0.922791175400099
KDM4B10	Proliferating macrophages	26.8407356654284	-0.0689757918583836	0.263916993969932	-0.261354112976302	0.793819440055441	0.943076170547104
XPC10	Proliferating macrophages	53.0993533190604	-0.0690483139996188	0.15914055466518	-0.433882577227983	0.664373712271256	0.900290188456168
PDK210	Proliferating macrophages	37.1621528127293	-0.0691270506830182	0.192388941550746	-0.359308856973906	0.719364049242052	0.919531400988626
FLII10	Proliferating macrophages	209.935121784815	-0.0692075464702886	0.131933489404271	-0.524563905516231	0.599886383922831	0.880861375846651
TBL310	Proliferating macrophages	40.6419944655148	-0.0692396515470459	0.175212143681313	-0.395176099625739	0.692712929981472	0.910499279786276
LDB110	Proliferating macrophages	30.8279034364421	-0.0692602327780169	0.222818843930949	-0.310836514345621	0.75592490930273	0.931012205600637
SH3GL110	Proliferating macrophages	44.610140237643	-0.0692952102617036	0.185567830937705	-0.373422537255209	0.708833988345303	0.916586624938299
CEP29010	Proliferating macrophages	57.824595942015	-0.0692955269351895	0.184799912664652	-0.374975972315188	0.70767833636904	0.916178030738498
TNFAIP69	Proliferating macrophages	9.0548299962841	-0.0693144814049577	0.793464117093111	-0.0873567939768898	0.930387911447603	0.982922089753564
SLC4A1AP10	Proliferating macrophages	88.9134377290943	-0.0693772878302392	0.142043108742244	-0.488424172383707	0.625249423605905	0.885431087996089
AC016727.110	Proliferating macrophages	5.38244090311277	-0.0695552951041428	0.400733151057175	-0.173570104995429	0.86220332811366	0.96242402386578
CXorf2110	Proliferating macrophages	79.4058440991426	-0.0696033388169322	0.16239019028522	-0.428617878300912	0.668201332607237	0.902346384717033
C16orf5810	Proliferating macrophages	23.7633861774786	-0.0696358932830567	0.237356152594665	-0.293381454501305	0.769230599271218	0.936306333708596
FDPS10	Proliferating macrophages	214.515213833653	-0.069792610371811	0.197931570807413	-0.352609793814646	0.724380994245326	0.922104611488732
CTDP110	Proliferating macrophages	33.6274740754095	-0.0698223082799212	0.179957435101854	-0.387993462122877	0.698020871840294	0.912274696847357
PSMC310	Proliferating macrophages	266.286917782585	-0.0698321017984896	0.138604609264193	-0.503822363261985	0.61438621113542	0.884053275273993
ZNF39410	Proliferating macrophages	49.4049185117178	-0.0699750511321221	0.143788302320899	-0.486653295175262	0.626504048402576	0.885977822548525
FBXO330	Proliferating macrophages	31.0910409749078	-0.0699878850650335	0.204376250530734	-0.342446271928787	0.732015071092537	0.923603573476442
ARMC510	Proliferating macrophages	16.4305709416005	-0.0700700398538051	0.237650472450517	-0.294844942369701	0.768112332661252	0.936306333708596
U2AF210	Proliferating macrophages	84.5753785790357	-0.0700709124827513	0.140981687457599	-0.497021377360271	0.619173976424462	0.884783687125124
RAC210	Proliferating macrophages	732.499502723858	-0.0700840010536179	0.19433554143031	-0.360633986649069	0.718373079032294	0.919437117580223
RERE10	Proliferating macrophages	58.4366397091426	-0.0701775614077846	0.178359449056616	-0.393461416140102	0.693978716154245	0.910679530956628
PLXNB210	Proliferating macrophages	108.288747982025	-0.0702072034216291	0.204148698289084	-0.343902283041808	0.730919774859235	0.923603573476442
NUDT510	Proliferating macrophages	184.49375323371	-0.0702151755799728	0.132971954380015	-0.528044999468893	0.597468103562814	0.879913471063288
PPP2R1A10	Proliferating macrophages	236.55325370154	-0.070256193197798	0.113536234048439	-0.618799749583236	0.536048287211404	0.859034680722347
TTLL510	Proliferating macrophages	23.5810393588981	-0.0703320021066887	0.226274867069985	-0.310825515080009	0.755933271566661	0.931012205600637
NRDC10	Proliferating macrophages	210.62217373521	-0.0704014997989852	0.109599578991409	-0.642351918199463	0.520644711283314	0.852444289494938
RBM1810	Proliferating macrophages	79.3647575313032	-0.0704109407149018	0.147751596453611	-0.47654944112234	0.633682993011453	0.887607298977739
DCP1A10	Proliferating macrophages	40.6079872307125	-0.0704446832425474	0.157025898641411	-0.448618246111216	0.653707069137894	0.896123389158603
LDLRAP110	Proliferating macrophages	13.1440551544394	-0.0704613358334004	0.286838170051728	-0.245648394077726	0.80595442373526	0.945394170068857
XRN110	Proliferating macrophages	109.418600516503	-0.0704637043163891	0.134953244467587	-0.522134199843659	0.601576895989209	0.881294265227891
BLNK10	Proliferating macrophages	25.7068370252377	-0.0705202559259865	0.261753908650429	-0.269414337648596	0.787610854081115	0.939920144776039
MTM110	Proliferating macrophages	30.8939978645609	-0.070563306695963	0.201643645148203	-0.349940642285557	0.726383244930193	0.922779884300725
ANKRD2710	Proliferating macrophages	24.322637011431	-0.0705684745441932	0.188683252219024	-0.374004972430077	0.708400616752754	0.916378833536721
PYROXD110	Proliferating macrophages	55.0061365689538	-0.0705698601080488	0.150586912635553	-0.468632093406686	0.639332633244386	0.890279829056738
SEC24B10	Proliferating macrophages	53.4939291127548	-0.0705702071915806	0.155318968984755	-0.454356654907409	0.649572144699301	0.893884136846848
GSK3B10	Proliferating macrophages	117.964769082603	-0.0705963200981099	0.124325899913604	-0.567832769737989	0.570148526175488	0.870653439256333
AC026904.18	Proliferating macrophages	7.33842224716914	-0.0706308369822171	0.526175968926394	-0.134234250808398	0.893217342764417	0.970128493963612
MCEE10	Proliferating macrophages	31.7630447498345	-0.0706466498111624	0.213100134927326	-0.331518559738385	0.740252824220189	0.925430848682423
RDH1010	Proliferating macrophages	30.8538052876853	-0.0706499622199867	0.273931904541316	-0.257910674327206	0.79647584657269	0.943175855737794
C9orf7210	Proliferating macrophages	92.1283133405354	-0.0706690794760666	0.141359026498434	-0.499926189551465	0.617127050610325	0.884209267853359
TP53INP210	Proliferating macrophages	7.88596530546683	-0.0707118064266584	0.329481959252856	-0.214615108478191	0.830067413541796	0.953933707979025
AL161421.110	Proliferating macrophages	7.61756711929187	-0.0707372390913857	0.41547922019739	-0.170254577491936	0.86480993156332	0.962805813770478
GTDC110	Proliferating macrophages	51.5999931320995	-0.0707619903947492	0.155135432947488	-0.456130421337733	0.648296195442898	0.893700361256574
ACSL310	Proliferating macrophages	152.713227251476	-0.0707941000595661	0.161544809910607	-0.438231968571079	0.661218136574536	0.899317967043538
WDR3310	Proliferating macrophages	102.415882952572	-0.0708229552859534	0.106839241454132	-0.662892719210845	0.507399265077326	0.847911349482654
SLC35C110	Proliferating macrophages	35.619209372813	-0.0709575333163931	0.206639004008247	-0.343388866283739	0.731305934324434	0.923603573476442
ZNF47310	Proliferating macrophages	13.4237263526269	-0.0709997453434184	0.248636195854272	-0.285556755320661	0.775217629021087	0.937318008856803
KCNAB39	Proliferating macrophages	2.52574431777199	-0.071004314812058	0.620352937652639	-0.114457932738631	0.908874791996009	0.976252064620058
RCBTB110	Proliferating macrophages	25.8658116993055	-0.0710149414691099	0.214873680284055	-0.330496230972685	0.741025040038438	0.925645657423652
LRSAM110	Proliferating macrophages	21.4231031285894	-0.0710510696817807	0.285406327137349	-0.248947072738118	0.803401722466499	0.944705003829356
TRIM3710	Proliferating macrophages	27.4760026034819	-0.0710530541504846	0.201606004122072	-0.352435208762246	0.724511900914272	0.922104611488732
PAFAH210	Proliferating macrophages	26.9734161802466	-0.0710771271049271	0.191348790046773	-0.371453235150079	0.710299981211478	0.917182462485134
TCERG110	Proliferating macrophages	107.434909243508	-0.0710777496070088	0.101338548879232	-0.701389060659575	0.483060247022457	0.834065506093343
FTL10	Proliferating macrophages	122213.208095195	-0.0711034762220175	0.143292272483629	-0.496212914971679	0.619744199981836	0.885055046655475
AC004540.29	Proliferating macrophages	3.76108130297531	-0.0711627992736437	0.461925216282434	-0.154056970187427	0.87756481597886	0.966463481874762
TMEM12710	Proliferating macrophages	141.432557661833	-0.071197250104331	0.161523239159923	-0.440786418565067	0.659367626723424	0.898003390943117
DNAJC410	Proliferating macrophages	146.995948064276	-0.071366813108452	0.142005327553159	-0.502564335705898	0.615270609116641	0.884148381055091
HPS410	Proliferating macrophages	52.8484476654349	-0.0713678267373178	0.137982869433156	-0.517222369925356	0.605000937967397	0.881294265227891
LSM1110	Proliferating macrophages	8.64383813824627	-0.071399646096146	0.326682745224851	-0.218559587672752	0.826993136027966	0.952746866510891
PXMP210	Proliferating macrophages	61.9672181627636	-0.0714599002747224	0.253752478664738	-0.281612619710156	0.778240562570727	0.937375524910593
DTWD210	Proliferating macrophages	15.2361108624146	-0.0715004870219748	0.253903454418972	-0.281605018669774	0.778246391550647	0.937375524910593
ACAD810	Proliferating macrophages	21.4197429665204	-0.0715458089559824	0.244225591612634	-0.292949680185282	0.769560614450241	0.936306333708596
TMEM11710	Proliferating macrophages	8.90199961761569	-0.0715600751672867	0.351977353528836	-0.203308748275545	0.838893718186176	0.956371935124345
CYHR110	Proliferating macrophages	62.8907373992673	-0.0716136638063531	0.146714699314404	-0.488115125076101	0.62546829829795	0.885442647403231
HCG2510	Proliferating macrophages	4.03302421975735	-0.0716825398260662	0.475744497781539	-0.150674448491431	0.880232530235842	0.966649771455521
GRB210	Proliferating macrophages	1069.69387152725	-0.0716957879769672	0.124731772774018	-0.57479971928934	0.565426756623774	0.868490116360847
DENND5B9	Proliferating macrophages	4.21846961349868	-0.0717087349625183	0.491435098553432	-0.145916999362881	0.883986911673796	0.967059658478832
SPRYD310	Proliferating macrophages	41.5909445923016	-0.0717354468011722	0.157135479784414	-0.456519729978177	0.64801628637184	0.893663193105006
ZNF54910	Proliferating macrophages	9.75596827489633	-0.0717576522973939	0.298116373628587	-0.240703492478391	0.809784931940022	0.947226909323213
CFAP29810	Proliferating macrophages	99.3585484721941	-0.0717820700710571	0.124743171025524	-0.575438875578764	0.564994518546309	0.868490116360847
CYCS10	Proliferating macrophages	331.70261130502	-0.0717954639004065	0.12899406168973	-0.556579604982874	0.577814691562343	0.873999726780299
PSMA210	Proliferating macrophages	586.970476391447	-0.0718332347674641	0.146581994452371	-0.490054969137462	0.624095001836987	0.885391920188517
AL365361.110	Proliferating macrophages	55.0031533757468	-0.0718608856120352	0.19557121052665	-0.367441022727846	0.71329007661085	0.91764572885362
ZNF46810	Proliferating macrophages	24.8067800911916	-0.0719435384492317	0.205792525098144	-0.349592573466511	0.726644485189866	0.922779884300725
DAPK110	Proliferating macrophages	208.209875071432	-0.0719994876248242	0.117584729380002	-0.612320052139945	0.540326025289437	0.860592760666618
IPPK10	Proliferating macrophages	8.32297414689834	-0.0720198149451527	0.31827447043382	-0.226282098111693	0.82098202095686	0.950463659736229
CCNI11	Proliferating macrophages	1316.01971129657	-0.0720297573659307	0.125637184956633	-0.573315594350459	0.566431028543487	0.868839553631432
MED410	Proliferating macrophages	104.565822498083	-0.072037261875282	0.101223550911549	-0.711665034733168	0.476672224439802	0.829805611855158
GPATCH810	Proliferating macrophages	75.8658027411045	-0.0720756862120882	0.125374155674465	-0.574884718659511	0.565369265492022	0.868490116360847
ZNF65510	Proliferating macrophages	105.010828575862	-0.072091947027136	0.122843294751546	-0.586861066962944	0.5572970194877	0.866384041136786
AC096564.19	Proliferating macrophages	6.92746269373119	-0.0721516000004838	0.346338794826809	-0.208326647427886	0.834973926422634	0.954974724017251
PDIA410	Proliferating macrophages	206.949827625422	-0.0722066505515301	0.122042188791752	-0.591653191952667	0.554082846837938	0.86581402166733
RABEPK10	Proliferating macrophages	77.6738052670061	-0.07228417432418	0.149175269330297	-0.484558698292891	0.627989417113424	0.886048456276973
SUPT6H10	Proliferating macrophages	82.2964266840648	-0.0722894002994159	0.137555152275063	-0.525530298965917	0.599214596175474	0.880175268702398
EHBP110	Proliferating macrophages	25.613979328639	-0.0722924293299253	0.17739319067755	-0.407526518091284	0.683621321661875	0.908176991335344
DENND2D10	Proliferating macrophages	105.469543508627	-0.07236314910984	0.129453712945687	-0.558988594944358	0.576169503853818	0.873434215339166
LCMT110	Proliferating macrophages	112.118392763973	-0.0723643366395074	0.128111565608695	-0.56485404963778	0.5721730401903	0.871385330611333
GBP110	Proliferating macrophages	211.248594552405	-0.0723786036489185	0.192466632963175	-0.37605793032586	0.706873829289271	0.916067818965341
NAAA10	Proliferating macrophages	157.287984593291	-0.0724252176841538	0.167127508356326	-0.433353063157854	0.664758293939691	0.90051030114781
RPE10	Proliferating macrophages	54.1726481001284	-0.0724289109136436	0.147273618350198	-0.491798271306248	0.622861958722321	0.885371008402098
ATP6V1H10	Proliferating macrophages	134.658380239876	-0.0724433507938345	0.131633759740234	-0.550340208596898	0.582086050515503	0.875990837877081
FUT78	Proliferating macrophages	2.2266717538865	-0.0724519888846833	0.818591054403621	-0.0885081610590867	0.929472798209867	0.982903740412325
KLHDC1010	Proliferating macrophages	53.7200594438831	-0.0725305654590839	0.169380609813506	-0.428210558097192	0.668497830137268	0.902374214457563
POLG210	Proliferating macrophages	18.8951052273018	-0.0725329942014096	0.209282314495786	-0.346579663819945	0.728907125960651	0.923291895226845
TEP110	Proliferating macrophages	31.8424292861559	-0.072546931827157	0.183415823889371	-0.395532567958336	0.692449891187853	0.91033890990175
NRBF210	Proliferating macrophages	189.621427749113	-0.0726132102219598	0.146028596048647	-0.497253361237341	0.619010396167601	0.884783687125124
TCHP10	Proliferating macrophages	87.7370105646261	-0.0726437989953732	0.118968332729014	-0.610614583973713	0.541454765427078	0.86094884265772
AC025159.110	Proliferating macrophages	23.3956331779081	-0.0726585783312284	0.25684374449155	-0.282890200324185	0.777261006893193	0.937375524910593
ZW1010	Proliferating macrophages	28.4428548638483	-0.0727720612310047	0.185690294224251	-0.39190018807941	0.695131964011263	0.911156892590894
GOLGA8B10	Proliferating macrophages	9.39787600529149	-0.0727731385023368	0.443749356829531	-0.163996042771264	0.869734259047075	0.964624883271443
CLEC11A10	Proliferating macrophages	105.815058314934	-0.072839487596993	0.406601199899923	-0.179142333113923	0.857825942601723	0.96115490234362
ZNF58610	Proliferating macrophages	13.3045869477921	-0.0728662317783218	0.269846380476717	-0.270028568289834	0.787138275379895	0.939679635589373
TMEM9910	Proliferating macrophages	27.6614447782584	-0.0729065700815296	0.264876380337903	-0.275247532409355	0.783126071119235	0.938994852619051
CTSC10	Proliferating macrophages	3312.64729745352	-0.0730012205381091	0.15977096838551	-0.45691167347728	0.647734533112614	0.893663193105006
RRP910	Proliferating macrophages	33.9470765443087	-0.0730529804436364	0.18320817876263	-0.39874300883852	0.690082573947939	0.909572934873999
ABCE110	Proliferating macrophages	79.3174854817096	-0.0730646345627362	0.139604045246496	-0.523370468482682	0.600716470897742	0.88087796902429
MKLN110	Proliferating macrophages	51.8739227342557	-0.0730999910468242	0.163756548968392	-0.446394306104569	0.655312445061647	0.896759305231592
AKAP1310	Proliferating macrophages	449.598089292499	-0.0731120862572293	0.128198520885148	-0.57030366460101	0.568471755820957	0.86950090511376
CLIP410	Proliferating macrophages	116.439083720705	-0.073112526805729	0.200471868882463	-0.364702175987569	0.715333734127498	0.918627126985577
TMEM14C10	Proliferating macrophages	618.82816955208	-0.0731255979624429	0.14528381079062	-0.503329294327432	0.614732773685853	0.884148381055091
AKR1B110	Proliferating macrophages	390.525334140558	-0.0733112235374312	0.133595750858824	-0.548754156222394	0.583174175118872	0.876560554288583
KLHDC310	Proliferating macrophages	101.666222457779	-0.073322137683215	0.139357058093825	-0.526145849274812	0.598786874593395	0.880157985594873
MAP2K210	Proliferating macrophages	260.814758022664	-0.0733859880706019	0.111621525605465	-0.657453727428797	0.510889214761845	0.848812690562777
AP000547.310	Proliferating macrophages	42.1539165127954	-0.0734121510304855	0.465600111293254	-0.157672107995369	0.874715180127141	0.965259678215351
MFSD610	Proliferating macrophages	73.7500565151722	-0.0734326094343939	0.16540444340214	-0.443957900549628	0.657073021694171	0.897211874068002
USP710	Proliferating macrophages	89.77989832263	-0.0734459536133821	0.136421361068281	-0.53837575756645	0.590317659372364	0.878276818251683
AL512353.110	Proliferating macrophages	6.71539697268955	-0.0734921800965491	0.402955475962734	-0.182382879698962	0.855282260497013	0.960732096320929
CDK510	Proliferating macrophages	86.1941522937868	-0.0735221312545717	0.14891909387662	-0.493705201533694	0.621514391196995	0.885232876252561
RPUSD410	Proliferating macrophages	34.5354260554497	-0.0736045909303712	0.174201054181989	-0.422526667682941	0.672640639910235	0.903707628400936
CYB561A310	Proliferating macrophages	44.7027995761502	-0.0736375718218668	0.163992357340376	-0.449030509812281	0.653409647682006	0.896056264682676
NR2C110	Proliferating macrophages	27.3434044288764	-0.0736831608988925	0.182223529492133	-0.404355908944644	0.685951017907397	0.908659751293741
IFFO110	Proliferating macrophages	53.5399960120736	-0.073743883355784	0.207998414844239	-0.354540602682033	0.722933780984103	0.921492099069711
ARMC110	Proliferating macrophages	76.3222686991537	-0.0738573905266205	0.154561779400331	-0.477850286229703	0.632756767115711	0.887400900838641
IFI4410	Proliferating macrophages	97.3025054799699	-0.0738597798742534	0.222441791527148	-0.33204093244879	0.739858351071035	0.925430848682423
ABCC1010	Proliferating macrophages	17.1909842051322	-0.0738598038586584	0.259761819482378	-0.284336643490707	0.776152407029587	0.937375524910593
USP2810	Proliferating macrophages	25.9819468908239	-0.0739225666690043	0.197391798731511	-0.374496646487084	0.708034851107171	0.916180207256047
ATPAF110	Proliferating macrophages	76.7106962638842	-0.0739777016688146	0.149645085453533	-0.494354368167913	0.621055934721564	0.885165833214328
SF3B210	Proliferating macrophages	417.764553295284	-0.0740559236809246	0.110754407519395	-0.668649901521581	0.503718832356456	0.845754990989966
AC005674.210	Proliferating macrophages	6.38660502008452	-0.0742040495754111	0.402618719472068	-0.184303525858685	0.853775348073598	0.960282685592083
TIPARP10	Proliferating macrophages	110.856552841022	-0.0743701331045437	0.160028165122948	-0.464731524275155	0.642123730136277	0.891005547650772
NCAPD210	Proliferating macrophages	209.550646532915	-0.0744498783218335	0.125873081493032	-0.591467829648351	0.554207004104292	0.86581402166733
TCEAL810	Proliferating macrophages	116.892187815674	-0.074492210233464	0.141146296882432	-0.527765955457637	0.597661789131511	0.880097376261868
PPP1R12B10	Proliferating macrophages	14.8162493320377	-0.074555422346539	0.281989318511777	-0.264390944806036	0.791478688355346	0.942097535189703
EHBP1L110	Proliferating macrophages	198.38927496736	-0.0745911567505248	0.186247069301601	-0.400495734135473	0.688791424833963	0.909572934873999
KRBA110	Proliferating macrophages	4.34761890419919	-0.0745968136477379	0.479120552186015	-0.15569529068913	0.876273209387569	0.965893135253943
BAG310	Proliferating macrophages	39.5526576037828	-0.0746760374841099	0.192677813052988	-0.387569467915714	0.698334667246664	0.912282827564917
TMEM6010	Proliferating macrophages	135.253139113328	-0.074767769360938	0.178628126855509	-0.418566609173576	0.675532896927638	0.904493849754803
SCAMP1-AS110	Proliferating macrophages	19.7379374245877	-0.074768811694569	0.241996603196603	-0.308966368564377	0.757347109987037	0.931779606211307
BICD210	Proliferating macrophages	89.7404678521423	-0.0748017804183121	0.140283777638792	-0.533217608460149	0.593882953765081	0.879716073220046
MAFK10	Proliferating macrophages	28.0073480253991	-0.0749007768896269	0.224539476125853	-0.333575094152466	0.738700214761068	0.924807968635122
DDOST10	Proliferating macrophages	416.495580299884	-0.074916875901932	0.147150715034651	-0.509116628378532	0.610670476952832	0.882383307102816
ARL5A10	Proliferating macrophages	150.358135865628	-0.075029641617678	0.136040823240974	-0.551522990159912	0.581275211126804	0.875680290367735
HDAC1110	Proliferating macrophages	4.42820396162359	-0.075044467102149	0.437601325861325	-0.171490492983402	0.863838105212579	0.962585447826866
GTF2B10	Proliferating macrophages	159.847699889344	-0.0750831958238403	0.175619489290023	-0.427533391239089	0.668990869556073	0.90258150828314
APEH10	Proliferating macrophages	103.560186604609	-0.0750982415166333	0.12326738457709	-0.609230428424215	0.542371713997934	0.86115100574509
SPDL110	Proliferating macrophages	63.1558979232144	-0.0751160986310743	0.190963763487712	-0.393352630149162	0.694059051256986	0.910686790936605
ATP6V0E210	Proliferating macrophages	51.2649972455872	-0.0752396515218464	0.207307857128321	-0.362936805985476	0.716652091471137	0.918908405979917
BNIP3L10	Proliferating macrophages	304.149955602296	-0.075302471038923	0.116872058970266	-0.644315430928459	0.51937091132961	0.852384628490619
LRRC5710	Proliferating macrophages	48.2438672573726	-0.0753165673271127	0.146113361240843	-0.515466667028254	0.606226956569231	0.881294265227891
SGPP110	Proliferating macrophages	59.7708468932128	-0.0753166183298315	0.171516804213126	-0.439120928560698	0.660573915251773	0.89863111126453
NIPA210	Proliferating macrophages	121.066322478711	-0.0753410192723867	0.137948049068087	-0.546155018366375	0.584959383206003	0.877581008058748
FNDC1010	Proliferating macrophages	29.7224244639915	-0.0754489802069706	0.235529070525074	-0.320338292163974	0.748711898324535	0.928828847849062
ATP8A110	Proliferating macrophages	7.94246342033784	-0.0754519112066378	0.325557514534914	-0.231762155189159	0.81672275254619	0.949500944950363
CABIN110	Proliferating macrophages	72.7151660656869	-0.0754541943587405	0.146101723406154	-0.51644972146552	0.605540346404046	0.881294265227891
ARID1A10	Proliferating macrophages	147.404216496716	-0.0755153047641708	0.131595656288063	-0.573843445097213	0.566073746512026	0.868653974288028
SH2D3C10	Proliferating macrophages	63.6126676317005	-0.075647871633551	0.225215325993083	-0.335891313346385	0.736952827832121	0.924155283359737
CDKN1C10	Proliferating macrophages	4.74795201142212	-0.0756623027358317	0.513208902754653	-0.147429832821905	0.88279275960943	0.966649771455521
UBE2A10	Proliferating macrophages	329.815501633224	-0.0756624637521993	0.146486698125571	-0.516514227710561	0.605495304472246	0.881294265227891
CEP29510	Proliferating macrophages	56.8777723164296	-0.0756800241963817	0.182605645388325	-0.414445150561705	0.678548128461159	0.905962649098227
CDC42BPB10	Proliferating macrophages	141.428017268196	-0.0757106335684846	0.162810159966134	-0.465024010689709	0.641914262091918	0.891005547650772
PIK3C310	Proliferating macrophages	52.6480640849425	-0.0757225491606181	0.170238014331205	-0.444803996675484	0.656461405845751	0.897211874068002
TMEM16810	Proliferating macrophages	25.89538223802	-0.0757547243663198	0.220645683407263	-0.343332002677312	0.731348707706035	0.923603573476442
DUS3L10	Proliferating macrophages	39.2959733384188	-0.0758454803903549	0.197979814609785	-0.383097037139089	0.701647816385767	0.91357659159719
HNRNPLL10	Proliferating macrophages	62.3430599496161	-0.0758708035678819	0.165743117972875	-0.457761411127179	0.647123862375718	0.893663193105006
ACBD510	Proliferating macrophages	74.1379172901548	-0.0759262936187095	0.11803136635479	-0.643272173859979	0.52004750864307	0.852384628490619
SLC22A1510	Proliferating macrophages	25.1254607743221	-0.0759868274989826	0.276853174908686	-0.274466158909122	0.783726406669833	0.939365695859952
TIMM17A10	Proliferating macrophages	122.216079736543	-0.0759996318288285	0.157943924945359	-0.481181101806358	0.630387791024201	0.887037021249011
BTN3A210	Proliferating macrophages	90.5154646973779	-0.0760568013257666	0.211194727143761	-0.360126421499124	0.718752595037053	0.919437117580223
C12orf6510	Proliferating macrophages	56.2838212623841	-0.0760730125608467	0.18166341457579	-0.418758024220165	0.675392984925668	0.904493849754803
STIM110	Proliferating macrophages	89.26482361234	-0.0761361396772868	0.141196168093045	-0.539222421582397	0.589733391047751	0.878276818251683
DHX910	Proliferating macrophages	141.855382139652	-0.0761381304836151	0.116614295913438	-0.652905631228369	0.513817118377057	0.849768622558502
GRAMD410	Proliferating macrophages	24.0065605983447	-0.0761840167395395	0.233807686552239	-0.325840513898237	0.744545024389637	0.927043733776444
ARID1B10	Proliferating macrophages	97.0843301342352	-0.0762899879257429	0.169689597647807	-0.449585531365828	0.653009322674227	0.895998439397668
RNPEP10	Proliferating macrophages	357.518417701746	-0.0763046831576888	0.0900513119754975	-0.847346712488219	0.396801896862639	0.79127471246473
ZNF28310	Proliferating macrophages	7.95762461287836	-0.0763206479923535	0.359105107680345	-0.212530109876047	0.831693489995639	0.954574612285809
VPS33A10	Proliferating macrophages	58.6810531772896	-0.0763208032200266	0.133143635166652	-0.573221567253276	0.56649468324726	0.868839553631432
MXD110	Proliferating macrophages	28.9912910751516	-0.0763402083209861	0.225674283486776	-0.338276063809723	0.735155159917126	0.923603573476442
LYSMD210	Proliferating macrophages	197.797185663033	-0.0763440364348192	0.157378474140219	-0.485098339222678	0.627606590084592	0.885977822548525
FAM13A10	Proliferating macrophages	34.8992069592669	-0.0764641576881005	0.22459739436556	-0.340449887693913	0.733517754978876	0.923603573476442
CNOT210	Proliferating macrophages	105.047375789169	-0.0767257628002949	0.129586419921867	-0.592081815722327	0.553795803096977	0.86581402166733
NXPE310	Proliferating macrophages	84.1338976338871	-0.0767314143345831	0.143069555355441	-0.53632244920278	0.591735718068992	0.879094959224029
MED2410	Proliferating macrophages	40.7879172543333	-0.0769080907133695	0.204011859012477	-0.376978530001365	0.706189560431624	0.915811875959042
KPNA210	Proliferating macrophages	377.752187442314	-0.076908329602963	0.218976708553865	-0.351216940426543	0.725425602049314	0.922193916983649
INTS1310	Proliferating macrophages	30.7841168660714	-0.0769729936285158	0.20081555267785	-0.383301953469692	0.701495891006917	0.91357659159719
USF310	Proliferating macrophages	39.8689756823765	-0.0770492139926632	0.15330433859024	-0.502589911682828	0.615252623537563	0.884148381055091
QTRT110	Proliferating macrophages	52.6118097815838	-0.0770889780220583	0.16592887520397	-0.464590493531013	0.642224741359358	0.891005547650772
TASOR210	Proliferating macrophages	56.3049586190726	-0.0771054529099808	0.161567042756465	-0.477235032556758	0.63319476750471	0.88757268713201
CDR210	Proliferating macrophages	28.2910486290015	-0.0771519378082987	0.227203142388956	-0.33957249445177	0.734178494768411	0.923603573476442
ACSF210	Proliferating macrophages	33.8227348253205	-0.0771847155215673	0.188593489878922	-0.409265004699368	0.682345194339006	0.90758820950253
HIKESHI10	Proliferating macrophages	134.527929247229	-0.0772185439750825	0.15603966923862	-0.494864827334376	0.620695539971331	0.885165833214328
ABHD510	Proliferating macrophages	427.629839116125	-0.077281758082916	0.113763327638838	-0.679320477757656	0.496934824141556	0.842123854119614
LRBA10	Proliferating macrophages	26.098075696899	-0.0773388911000046	0.20159634473963	-0.383632407620739	0.701250916775326	0.91357659159719
LONRF310	Proliferating macrophages	30.3995134569767	-0.0773572069806091	0.214381716279458	-0.360838640174751	0.718220075389138	0.919407156497152
AC012020.110	Proliferating macrophages	5.99700563183313	-0.0773644438415399	0.490384865405258	-0.157762707006884	0.874643786075232	0.965259678215351
SEPTIN910	Proliferating macrophages	255.963226306031	-0.077457143637821	0.133868230306269	-0.578607362333928	0.562854135860832	0.867865462001514
C2orf6810	Proliferating macrophages	50.4221320863478	-0.0774713916959734	0.179470416837374	-0.431666639333509	0.665983717284524	0.900709362470903
UBL7-AS110	Proliferating macrophages	41.5228682061687	-0.0775558722271433	0.167729112322669	-0.462387662780599	0.643803344967299	0.891600641871683
PARP1610	Proliferating macrophages	11.6828950255075	-0.0776434112557032	0.283271394278045	-0.274095488722353	0.784011240608664	0.939487975503536
AASDHPPT10	Proliferating macrophages	124.979871952104	-0.0778125448702849	0.113078002333699	-0.688131584078185	0.491369922613602	0.838587104127121
AZIN110	Proliferating macrophages	158.718916598053	-0.0779477279910027	0.12464106446003	-0.625377585859746	0.531723269459513	0.856702861812511
NR2F610	Proliferating macrophages	18.4775027885598	-0.0780548243335006	0.26343219176697	-0.296299490999746	0.767001374632704	0.936010279410327
OAZ110	Proliferating macrophages	6208.56919775458	-0.0781221311636967	0.1215290416977	-0.642826850869303	0.520336458204646	0.852384628490619
SZRD110	Proliferating macrophages	135.522142468026	-0.0781674631542546	0.11898012678667	-0.656979154967685	0.511194319839318	0.848812690562777
BBS510	Proliferating macrophages	11.2847939703459	-0.0782194933763394	0.273671479693819	-0.285815290156835	0.775019596584062	0.937283652637025
DNPEP10	Proliferating macrophages	103.579762663234	-0.078259214132422	0.125458710576547	-0.623784620237057	0.532769041341904	0.85715470664295
MAP4K510	Proliferating macrophages	106.506141793439	-0.0782750550208816	0.13257621752052	-0.59041550954466	0.554912115090018	0.86581402166733
WDR9110	Proliferating macrophages	21.4316244477955	-0.0782929703695987	0.242454352975125	-0.322918394365274	0.746757045294544	0.928233531172016
SRSF1110	Proliferating macrophages	309.709704138877	-0.0782982020248365	0.0719328748021008	-1.08848982110402	0.276378927751706	0.71188598552884
THTPA10	Proliferating macrophages	19.4018042842946	-0.078329084065837	0.229176059082906	-0.341785631445477	0.732512223564069	0.923603573476442
TLK110	Proliferating macrophages	115.274274528678	-0.0784343681968259	0.124813421377782	-0.628412932928287	0.529733467025238	0.855392002413486
HADH10	Proliferating macrophages	362.360091450727	-0.0784375051550872	0.191426818207641	-0.409751914018683	0.681987943575818	0.907409211133831
NCAPG11	Proliferating macrophages	174.08402285055	-0.0784402901053157	0.20973337304647	-0.374000040937385	0.708404285724444	0.916378833536721
GOSR210	Proliferating macrophages	62.5209426976794	-0.0784893448009783	0.143957839672406	-0.545224525316514	0.585599105755073	0.877673329159871
AC096667.110	Proliferating macrophages	42.2149638144041	-0.0786127596786077	0.245362326825889	-0.320394580111689	0.748669233629665	0.928828847849062
RAB1310	Proliferating macrophages	646.04690958182	-0.0787680143967032	0.112680024419938	-0.699041509816766	0.484526089867112	0.835533702438765
ZNHIT310	Proliferating macrophages	110.490880549022	-0.0789691688255824	0.110627416668023	-0.713829999868453	0.475332306601889	0.828814165077038
SMG110	Proliferating macrophages	153.638974172136	-0.07897474803465	0.143891917074968	-0.548847702081168	0.583109970882128	0.876560554288583
PEX1910	Proliferating macrophages	86.0971010170481	-0.0790886876420461	0.119945621683053	-0.659371192814625	0.509657435991912	0.848475868500644
MTMR210	Proliferating macrophages	34.0309850420727	-0.0791036246998235	0.196615987362939	-0.402325496317876	0.687444492996725	0.909407562720332
DDX3X10	Proliferating macrophages	148.604434926302	-0.0791068782719496	0.174914085927186	-0.452261336487679	0.651080725755833	0.895030247978648
CEP170B10	Proliferating macrophages	8.0042463413318	-0.0791913337944557	0.345277226644114	-0.22935579784438	0.818592388672287	0.950199890559831
AL355816.210	Proliferating macrophages	3.09160355643445	-0.0792316960576051	0.494400314802472	-0.160258182863942	0.872677698296865	0.965259678215351
IMPAD110	Proliferating macrophages	120.013061202782	-0.0792384081442307	0.111492265459853	-0.710707669428093	0.47726540607588	0.829948747167913
THEMIS210	Proliferating macrophages	366.21925558561	-0.0792607659126161	0.197519483781665	-0.401280746562854	0.688213437194231	0.909572934873999
ZC3HC110	Proliferating macrophages	26.260079163149	-0.0792763815976039	0.187664257017763	-0.422437297636812	0.672705858771206	0.903707628400936
SRRM210	Proliferating macrophages	589.59970005049	-0.0793784875713508	0.148841349981908	-0.533309376601325	0.593819437954384	0.879716073220046
SNX1510	Proliferating macrophages	62.6100737607754	-0.079392581455059	0.200390007874731	-0.396190320550759	0.691964631419748	0.909978954021488
GON710	Proliferating macrophages	85.921366407123	-0.0793964519303379	0.160522200050981	-0.494613529500106	0.620872950078907	0.885165833214328
AL391684.110	Proliferating macrophages	2.15429105629172	-0.0795770691888418	0.715902093579906	-0.111156357695383	0.911492358611247	0.977344171507561
MRTFB10	Proliferating macrophages	33.0196431234813	-0.0795951540911828	0.217634382523516	-0.365728765686103	0.714567479095128	0.918282515938493
TXNRD110	Proliferating macrophages	147.429499130705	-0.07962904118096	0.159158111722539	-0.50031406077359	0.61685395499978	0.884209267853359
ZDHHC2111	Proliferating macrophages	34.6534134244395	-0.079642132493179	0.168107651834298	-0.473756736377959	0.635673389253536	0.888494985409343
TAF310	Proliferating macrophages	63.0280222667078	-0.0797307914427252	0.127881276049867	-0.623475100542745	0.532972359750672	0.85715470664295
TBC1D910	Proliferating macrophages	113.87366397519	-0.0798088777726037	0.150065900402685	-0.531825535037911	0.594846835458763	0.879913471063288
DRAP110	Proliferating macrophages	551.131101500608	-0.0798971112282671	0.0927002814509565	-0.861886393198677	0.388750037362292	0.786322615695254
ABHD410	Proliferating macrophages	18.3915276857018	-0.0799133902888908	0.235759385286843	-0.338961650208165	0.734638620401055	0.923603573476442
ELOVL110	Proliferating macrophages	221.124904845903	-0.0800684060182265	0.152112599772194	-0.526375896133117	0.598627059670687	0.880157985594873
NUDT1510	Proliferating macrophages	39.7025300332102	-0.0800922405961979	0.222568174041087	-0.359854866677445	0.718955670176015	0.919437117580223
UBR710	Proliferating macrophages	58.7467309084324	-0.0800979219983056	0.189981239719064	-0.421609639545205	0.673309969106838	0.903757375394145
C3orf1810	Proliferating macrophages	4.28096935433912	-0.0801251750034833	0.422428679958723	-0.189677403085682	0.849561929068017	0.959414129727889
THAP310	Proliferating macrophages	30.9079835368482	-0.0803623672876115	0.187997102141705	-0.427465989486569	0.66903995201279	0.90258150828314
XPNPEP110	Proliferating macrophages	50.2608836071044	-0.0804588146841567	0.14279865349231	-0.56344239050188	0.573133678498018	0.871925028212281
PCOLCE210	Proliferating macrophages	211.846872267141	-0.0805083938009088	0.327300418037997	-0.24597705766316	0.805699992301052	0.945394170068857
PRRC110	Proliferating macrophages	71.4765179636033	-0.0805395250455237	0.129117215473606	-0.623770616103379	0.532778239579845	0.85715470664295
GAN10	Proliferating macrophages	3.18436757692629	-0.080567269004121	0.516943981773027	-0.155852997316633	0.876148895169949	0.965851100388015
FGFR1OP210	Proliferating macrophages	144.217344736526	-0.0806014874919276	0.101925522574086	-0.790788072078232	0.429067671561816	0.806419229464545
RNF12110	Proliferating macrophages	24.9873753153541	-0.080698517636308	0.201368765625497	-0.400749924575642	0.688604250009569	0.909572934873999
DDX4210	Proliferating macrophages	130.005123896382	-0.0807749782997727	0.106298105811578	-0.759891041172015	0.447319717145893	0.815626494667837
ING110	Proliferating macrophages	50.3755191512268	-0.0807996645050249	0.157972055463291	-0.511480744287718	0.609014468384962	0.881901716909125
HMGA110	Proliferating macrophages	186.634089345962	-0.0808598418700461	0.158864435261589	-0.50898643070679	0.610761735418666	0.882383307102816
PSMD210	Proliferating macrophages	179.793142863352	-0.080938218430177	0.106321733002284	-0.761257516639975	0.446503270103977	0.815626494667837
MYCBP11	Proliferating macrophages	117.814112981348	-0.0809971642049655	0.16940735476312	-0.478120706850198	0.632564294829035	0.887363364798744
CHPT110	Proliferating macrophages	129.974879926366	-0.0811264904894009	0.213680517189472	-0.379662552096247	0.70419592140493	0.91451255862968
LAMP110	Proliferating macrophages	624.480679648288	-0.0813074501449729	0.134591448598481	-0.60410561734522	0.54577342510738	0.86229607354778
ETFB10	Proliferating macrophages	335.163933979069	-0.081317755289647	0.106129394732334	-0.766213314367202	0.443549387394392	0.814077707031788
TOP2B10	Proliferating macrophages	64.1159345609268	-0.0813475421622651	0.156408143609991	-0.520097868849516	0.602995363707179	0.881294265227891
TARDBP10	Proliferating macrophages	98.892053953595	-0.0814024858478508	0.121465059131674	-0.670172034902701	0.502748128686051	0.845337198028782
ASAH110	Proliferating macrophages	1569.29932107954	-0.0814308065542649	0.168243309541027	-0.484006209675801	0.628381462149299	0.886425081999811
PYURF10	Proliferating macrophages	333.241593169551	-0.081483812011277	0.170414447196625	-0.478150845492933	0.63254284514538	0.887363364798744
EID2B10	Proliferating macrophages	13.1527800788505	-0.0815066897523503	0.27290342114184	-0.298664961440654	0.765195694153589	0.934861021247548
CEP13510	Proliferating macrophages	40.2828488331084	-0.0815486946412318	0.183734578293095	-0.443839670239668	0.657158504912737	0.897211874068002
ZBTB4010	Proliferating macrophages	25.1840605362804	-0.081648489372345	0.224481267398426	-0.363720725201668	0.716066565403741	0.918908405979917
KLHDC110	Proliferating macrophages	6.88650288566491	-0.0816795483006198	0.35483115856402	-0.23019271653361	0.817942021271384	0.950119803366346
MON1B10	Proliferating macrophages	77.3854661696002	-0.0817443085509725	0.150891744500006	-0.541741424104017	0.587996648770092	0.877980802830142
AL118506.110	Proliferating macrophages	5.30468667528616	-0.0818102487431586	0.424399223141901	-0.192767197209984	0.847141294455593	0.95870792078266
TANGO210	Proliferating macrophages	54.8521758803901	-0.0818233534278004	0.150424220951441	-0.543950654424292	0.586475430090895	0.877945014201468
JMJD610	Proliferating macrophages	52.1643167560377	-0.081839440668504	0.146769464363756	-0.557605364462403	0.577113892520988	0.873434215339166
NCL10	Proliferating macrophages	695.691726527058	-0.0818527546006452	0.0906593145268283	-0.902860947359391	0.366599699420807	0.772582756707025
KL8	Proliferating macrophages	7.21717179838191	-0.0818727526506784	0.399600744209471	-0.20488638681754	0.837660891348134	0.955838127100819
WARS2-AS110	Proliferating macrophages	8.91370494288345	-0.0818833623436465	0.342270924132636	-0.239235519497167	0.810922961608061	0.94733647944621
NXT210	Proliferating macrophages	29.747638391016	-0.0818961171436796	0.232696860657031	-0.351943369207654	0.724880733390002	0.922129922253082
ABCD410	Proliferating macrophages	46.6087182353197	-0.0818969798584592	0.149599229379574	-0.547442524925473	0.584074746660534	0.877403418592913
ORAI210	Proliferating macrophages	77.4029152269188	-0.0819805591279716	0.208828497205933	-0.392573620099023	0.694634426580407	0.910799354778901
TMEM21910	Proliferating macrophages	766.676159548342	-0.0819919156634874	0.0869188484538986	-0.943315714852982	0.345519440132522	0.759907320632173
NEK410	Proliferating macrophages	24.6313067037071	-0.0820006919568264	0.190604679558438	-0.430213424700759	0.667040397383125	0.901579105021333
DPH710	Proliferating macrophages	29.4651314256493	-0.082085208942349	0.178184441028558	-0.46067551391422	0.645031425092716	0.892152956711695
IFRD210	Proliferating macrophages	63.8382791693506	-0.0821702161957602	0.149344524413697	-0.550205750886063	0.5821782595582	0.875990837877081
TGIF210	Proliferating macrophages	11.9576603425588	-0.0821842756226832	0.31361485116955	-0.262054795288542	0.793279197287002	0.943076170547104
STX510	Proliferating macrophages	65.9924227901486	-0.0822301308523021	0.165768513393104	-0.496053980150629	0.619856326586912	0.885064918538701
TMEM20910	Proliferating macrophages	40.3075121006694	-0.0822391025415532	0.171932306220489	-0.47832256979144	0.632420634794539	0.887363364798744
ALDH1A110	Proliferating macrophages	288.41491534914	-0.0822819838656068	0.166981291191493	-0.492761693711221	0.622180980192967	0.885361986260097
AP3B110	Proliferating macrophages	153.004278192397	-0.0823151547565573	0.0943962470090365	-0.872017239717988	0.383198972705422	0.78326452464012
SNRNP4010	Proliferating macrophages	117.434230839623	-0.0823773121621858	0.163798975494699	-0.502917139215268	0.615022530477253	0.884148381055091
TMED110	Proliferating macrophages	83.0080300230712	-0.0823933387244209	0.159111889242737	-0.517832696956567	0.60457500320599	0.881294265227891
CYBC110	Proliferating macrophages	156.918772936999	-0.0826075319075673	0.116495069105235	-0.709107540276617	0.47825774411588	0.830661573595588
FAM89B10	Proliferating macrophages	43.1051869603354	-0.0826373092150049	0.231690505819296	-0.356671107099471	0.721338037937796	0.920481292584159
GALE10	Proliferating macrophages	56.3422943186953	-0.0827996005310331	0.162252607485532	-0.510312911540827	0.609832258546906	0.882121507881295
APAF110	Proliferating macrophages	56.6506868079286	-0.0828036711725947	0.181905828158395	-0.455200759705692	0.648964814005545	0.893874904733786
SDAD110	Proliferating macrophages	133.272763057321	-0.0828551775119717	0.132920356767263	-0.623344531470427	0.533058140200591	0.85715470664295
CASP910	Proliferating macrophages	22.8614083226967	-0.0828599997870064	0.227955544207396	-0.363491925915255	0.716237443259274	0.918908405979917
RABEP210	Proliferating macrophages	26.6831168001161	-0.082886662947243	0.252357560228806	-0.328449295801132	0.742571975692971	0.926510506059366
RAB11FIP110	Proliferating macrophages	400.80582516581	-0.0829247693562666	0.184539693246474	-0.449360069356521	0.653171931490805	0.895998439397668
DAGLB10	Proliferating macrophages	30.7559282678334	-0.0830314764315546	0.228456471980749	-0.363445498880642	0.716272118843924	0.918908405979917
LRRC2710	Proliferating macrophages	15.7123171246253	-0.0830455674365757	0.258011964981733	-0.321867117451143	0.747553365102979	0.928734540857564
ATG2B10	Proliferating macrophages	20.7132445749564	-0.0830874745334989	0.244778120816303	-0.33943995589317	0.73427832289964	0.923603573476442
SUV39H110	Proliferating macrophages	23.6016450064791	-0.0831318233325117	0.296950713274703	-0.279951586631173	0.779514648485958	0.937761937227708
ATP6V1A10	Proliferating macrophages	133.209280415568	-0.0831321544085528	0.148476317327242	-0.559901780331266	0.575546434349203	0.87321081034903
UBAP110	Proliferating macrophages	55.71887325386	-0.0832106430345557	0.14468421124357	-0.575119028671859	0.565210799478263	0.868490116360847
CROCC10	Proliferating macrophages	10.1288852588262	-0.0832307079461504	0.344403307427901	-0.241666401428431	0.809038665734261	0.946848805605051
RNF3410	Proliferating macrophages	42.6042055023164	-0.0832541712034688	0.150578022675909	-0.552897227124955	0.580333786289328	0.875680290367735
CCT410	Proliferating macrophages	341.206607412904	-0.0832676749577184	0.101895070327832	-0.817190416472722	0.413819618400418	0.799869432314051
NUP9310	Proliferating macrophages	55.1921778632148	-0.0834441191304803	0.145870025207201	-0.5720443183029	0.56729195051318	0.868923600889791
PNISR10	Proliferating macrophages	231.475343386844	-0.0834739690687145	0.115864958862901	-0.720441882411456	0.471252970728034	0.826995157727407
RAVER110	Proliferating macrophages	40.9089452255697	-0.0835487629710806	0.176538339363334	-0.473261294245714	0.636026772731096	0.888551632502808
AC009506.19	Proliferating macrophages	20.1244845605681	-0.0835495971739642	0.214416818933775	-0.38965971787768	0.696788187062454	0.911435080210034
SNRNP2710	Proliferating macrophages	80.8068306886722	-0.0835810994562057	0.160090406879927	-0.5220868700702	0.601609847875271	0.881294265227891
DDX4110	Proliferating macrophages	76.4210968077009	-0.0836218298598444	0.131727609693181	-0.634808678716754	0.525553202338703	0.854299201808027
AC023908.310	Proliferating macrophages	3.44891640271523	-0.0836518177706282	0.513298291574011	-0.162969211360733	0.870542676325695	0.96464375437451
PHTF210	Proliferating macrophages	87.7200945972404	-0.0836656846425363	0.167618498369198	-0.499143504186832	0.617678291488256	0.884209267853359
CHST37	Proliferating macrophages	4.3561512924162	-0.0837350556110874	0.619645622309303	-0.135133780658407	0.892506102028589	0.970128493963612
C14orf11910	Proliferating macrophages	235.97969309945	-0.083773979820779	0.130902185430437	-0.639973882371103	0.522189579238796	0.853326630615277
ZBTB610	Proliferating macrophages	14.3121917729833	-0.0838053447805793	0.28108265042502	-0.298151965814535	0.765587181091568	0.935162315062177
AC093849.47	Proliferating macrophages	2.9712951411594	-0.0838070708749603	0.770637082236784	-0.10875037395256	0.913400486118212	0.977892844236419
AC145285.610	Proliferating macrophages	6.33730775415528	-0.0838209798233665	0.419995220236414	-0.199576032737191	0.841812173771317	0.957390149281672
CACNB110	Proliferating macrophages	3.73798272578365	-0.0838950517463372	0.511191213913115	-0.164116771695134	0.869639218926132	0.964624883271443
FCGR1B10	Proliferating macrophages	64.495147292147	-0.084009187856823	0.211846813521117	-0.396556296790601	0.691694685631232	0.909935186537691
LYRM910	Proliferating macrophages	9.31000976550393	-0.0840984737207802	0.297275387717357	-0.282897532710442	0.777255385974118	0.937375524910593
MOB3B10	Proliferating macrophages	130.918609083556	-0.0841757425794381	0.160796645363679	-0.523491907365699	0.600631981195629	0.88087796902429
SPTAN110	Proliferating macrophages	189.280833139781	-0.0842474187324944	0.133036453228436	-0.633265670333481	0.526560167508607	0.854299201808027
BLCAP10	Proliferating macrophages	102.913300637238	-0.0842818378364739	0.113479387187953	-0.742706141837724	0.457659610484335	0.821813866428353
TMEM22310	Proliferating macrophages	75.8498070774193	-0.0842834262562963	0.152063706179789	-0.554263922494732	0.579398236999023	0.875471821120949
UQCRFS110	Proliferating macrophages	440.56688022585	-0.0843154641402032	0.124664074464702	-0.67634131566971	0.498823966915882	0.843765823653332
RABGGTB10	Proliferating macrophages	204.523306148448	-0.0843730183831432	0.179960032445877	-0.468843093860401	0.639181794482557	0.890165800083043
RICTOR10	Proliferating macrophages	35.7305518295033	-0.0844523913936501	0.217853507513385	-0.387656789911732	0.69827003657651	0.912282827564917
SMC310	Proliferating macrophages	229.050147005096	-0.0844705875406097	0.15877336337984	-0.532019891387746	0.594712218811546	0.879913471063288
PEX610	Proliferating macrophages	31.4703361517591	-0.084546466333232	0.290253115025639	-0.291285302229276	0.770833127444612	0.936676734355904
FCHSD210	Proliferating macrophages	43.6492419482431	-0.0846010763979464	0.175670735580019	-0.481588900499652	0.630098012611662	0.887037021249011
ZDHHC1211	Proliferating macrophages	305.775736824082	-0.0846053048762629	0.13553075305012	-0.624251713889435	0.532462289501463	0.85715470664295
AL080250.110	Proliferating macrophages	5.00825010723212	-0.0846056307741248	0.448227730636964	-0.188755904624406	0.850284133502811	0.959414129727889
THOC610	Proliferating macrophages	74.8293269574632	-0.0846216416810749	0.149765746281176	-0.565026675206513	0.572055620484358	0.871373124953957
NARF10	Proliferating macrophages	68.5598028274894	-0.0848319755230007	0.145805705753502	-0.581815197729074	0.560691166079516	0.867629105602999
ACADM10	Proliferating macrophages	108.384788275867	-0.0848869403173998	0.145611820422484	-0.582967372230532	0.559915264941085	0.867629105602999
IL4R10	Proliferating macrophages	47.6819236012854	-0.0849199631577663	0.198368096823143	-0.42809284616708	0.668583524931214	0.902395536525036
SYK10	Proliferating macrophages	402.627493371107	-0.0849409256954251	0.109113691281543	-0.778462580614693	0.436296358144093	0.811478364554066
TALDO110	Proliferating macrophages	988.471903488805	-0.084963746411457	0.126625797459133	-0.670982912773977	0.50223141495443	0.845060883877168
SUMO110	Proliferating macrophages	342.041631054746	-0.0849860643841824	0.147358057445116	-0.576731709535705	0.564120708142978	0.868438574892
MINDY310	Proliferating macrophages	34.217712450795	-0.085004515981326	0.182904575623135	-0.464747892127495	0.64211200732838	0.891005547650772
HIST1H2AD5	Proliferating macrophages	4.44685550708367	-0.0851576504830636	0.453044718286337	-0.187967428039282	0.850902184685674	0.959617883686677
NUP9810	Proliferating macrophages	86.0921242468477	-0.0852164208059236	0.117348726710001	-0.726181043416987	0.467727791463591	0.825155927384331
RAB3810	Proliferating macrophages	13.4723544573156	-0.0854174212660622	0.355549621762427	-0.240240506634927	0.81014381325167	0.947226909323213
CUEDC210	Proliferating macrophages	157.767545660922	-0.0854840061272508	0.124122039490279	-0.68870932574344	0.49100620633784	0.838587104127121
MFN210	Proliferating macrophages	42.511987507383	-0.0854849823122822	0.168296708280494	-0.507942093375989	0.611493953570227	0.882547450038192
CYB5RL10	Proliferating macrophages	8.84176489809553	-0.0855611166644526	0.304140801005311	-0.281320744805162	0.778464400486671	0.937375524910593
AAMP10	Proliferating macrophages	114.489715032213	-0.0855759879120831	0.138341842954983	-0.61858354698896	0.536190743452552	0.859049701907725
ZADH210	Proliferating macrophages	62.5057975356842	-0.0855776375240508	0.143981665200576	-0.594364826971793	0.552268128287392	0.865714128886083
GATD110	Proliferating macrophages	27.9039847275597	-0.0857700747976644	0.227728849737822	-0.376632450813365	0.706446768424967	0.915961412108699
BAZ1A10	Proliferating macrophages	274.823878175376	-0.0861077084360417	0.0869021020121921	-0.990858753036389	0.321754555535902	0.743751353978245
CNNM210	Proliferating macrophages	26.3350305289169	-0.0861249356754895	0.186422287889579	-0.461988406270943	0.64408963455535	0.891781015003809
SEPTIN610	Proliferating macrophages	127.071446503761	-0.0861882973835275	0.135525485283943	-0.635956382690329	0.524804851566121	0.85373369880527
INO80E10	Proliferating macrophages	126.367977503712	-0.0862138794558687	0.120562220784349	-0.71509863450575	0.474548097656634	0.828453812136192
SKP110	Proliferating macrophages	859.259051195357	-0.0862179476422021	0.207062549386684	-0.416386004603817	0.677127567878069	0.90484596846143
WRAP5310	Proliferating macrophages	31.3949600472902	-0.086291597913529	0.199747952160928	-0.432002415944708	0.66573965725806	0.900709362470903
WDR5910	Proliferating macrophages	14.5121603485203	-0.086362597215623	0.274633479912581	-0.314464927011496	0.75316795050766	0.929756955541585
AC016773.19	Proliferating macrophages	4.30846735118095	-0.0864367358659272	0.492030564042544	-0.175673509295356	0.86055044813462	0.96221256585986
RAB11B10	Proliferating macrophages	247.448908537757	-0.0864491417834438	0.0935330922100437	-0.924262629843438	0.355349594449371	0.766254094595186
ZNF55510	Proliferating macrophages	12.8682590752465	-0.0865077835297619	0.27943323627785	-0.309583014111264	0.756878074891506	0.931779606211307
RNGTT10	Proliferating macrophages	26.7166452695699	-0.0865401284027072	0.178310599259852	-0.485333618763697	0.627439711632454	0.885977822548525
RALY10	Proliferating macrophages	438.08555831758	-0.0865533521290551	0.11982103750506	-0.722355221848252	0.470076109697591	0.826357258309637
BTN3A110	Proliferating macrophages	38.7727726405145	-0.0865635054034197	0.194744577677988	-0.444497641143843	0.65668283390869	0.897211874068002
SLC22A1810	Proliferating macrophages	63.2082177915585	-0.0866149770896231	0.230103102305729	-0.376418119624224	0.706606077380284	0.916058190953515
PMAIP110	Proliferating macrophages	12.1057149550284	-0.0866426486624123	0.28682772564147	-0.302072083403521	0.762597113175328	0.934529345395376
GSTK110	Proliferating macrophages	652.753975728247	-0.0867133859781212	0.100672652421649	-0.861340035175965	0.389050791904846	0.786463755033888
ARPC1B10	Proliferating macrophages	2610.18791836529	-0.0867148323666253	0.107926438175116	-0.803462375233084	0.421707535155785	0.803995059675245
ZBED5-AS110	Proliferating macrophages	47.4182632409473	-0.0869198377250683	0.177060151954078	-0.490905699367137	0.623493145833567	0.885383405395508
HNRNPD10	Proliferating macrophages	376.365291496922	-0.0869960921133811	0.0951190202776842	-0.914602482862107	0.36040035480174	0.768925562797961
TRIO10	Proliferating macrophages	160.730258831429	-0.0870318269846699	0.108349179816288	-0.803253214581198	0.421828393530043	0.803995059675245
UFC110	Proliferating macrophages	425.940515358765	-0.0870509501495977	0.106460186696468	-0.817685492115388	0.413536796660818	0.799869432314051
GPSM310	Proliferating macrophages	430.501166827853	-0.0870772447369513	0.095604195287293	-0.910809870584466	0.362395560798941	0.770861563915574
PCYT210	Proliferating macrophages	68.83672634195	-0.0871142796706145	0.168477967546962	-0.517066302134324	0.605109876084196	0.881294265227891
METTL410	Proliferating macrophages	32.4782800409093	-0.0871144450903983	0.214140162944343	-0.406810398818274	0.684147248592672	0.908176991335344
AC073195.110	Proliferating macrophages	4.58704022325259	-0.0871579476603168	0.532537702341466	-0.163665309098492	0.869994628562508	0.964624883271443
ALOX12-AS110	Proliferating macrophages	24.3202728279043	-0.087247508603551	0.229062886780794	-0.380888889639481	0.703285696987961	0.913704667398069
