## Supplemental Data File 12 for "Expansion of profibrotic monocyte-derived alveolar macrophages in patients with persistent respiratory symptoms and radiographic abnormalities after COVID-19" (part 23 of 38)

	cellType	baseMean	log2FoldChange	lfcSE	stat	pvalue	padj	sign
SRP5410	Proliferating macrophages	125.245450736226	-0.0872539134037721	0.0959287903055081	-0.909569620610154	0.36304952602595	0.770861563915574
FDXACB110	Proliferating macrophages	11.0471063696218	-0.0872853577527047	0.272435286833555	-0.320389325359427	0.748673216552799	0.928828847849062
MSL110	Proliferating macrophages	90.9231553390661	-0.0872875906505901	0.145695141294273	-0.599111198048039	0.549098734747436	0.863899536428474
IL17RC10	Proliferating macrophages	36.3922716075847	-0.0873379511389231	0.209271039306582	-0.417343706173184	0.676427024227586	0.904672799645196
SOCS110	Proliferating macrophages	50.41496803322	-0.0873769896547829	0.489806631496977	-0.178390785334482	0.858416085477054	0.96115490234362
BCAS310	Proliferating macrophages	18.2851918411367	-0.0874307198500015	0.238739195085252	-0.36621854161308	0.714202007604275	0.918138236573649
PSMB510	Proliferating macrophages	272.072750452717	-0.0874928351561415	0.124712242559029	-0.701557708857086	0.482955033580679	0.833995383029236
CHD810	Proliferating macrophages	85.2725591060157	-0.0875398900037579	0.135915712894269	-0.644074832406291	0.519526909553733	0.852384628490619
GANAB10	Proliferating macrophages	99.3226539514742	-0.0875724704356513	0.124601476857912	-0.702820485310247	0.4821676291861	0.833081382868382
NUF210	Proliferating macrophages	160.296796655795	-0.0876524869804827	0.220654847131574	-0.397237985568549	0.691191973261454	0.909935186537691
DARS-AS110	Proliferating macrophages	2.51892055886546	-0.0876882661080848	0.588043320390946	-0.149118718072994	0.881459956137663	0.966649771455521
RBM15-AS16	Proliferating macrophages	2.8549905887825	-0.0877400485551374	0.658094387987692	-0.133324413878421	0.893936820473139	0.970134864854424
KLHL2010	Proliferating macrophages	27.8130545591825	-0.0878155309145911	0.184452241618912	-0.476088174065255	0.634011561732346	0.887607298977739
OCIAD110	Proliferating macrophages	366.396106473886	-0.0878623161449892	0.117907859876845	-0.745177770479096	0.456164259399013	0.821593895665721
AC008735.210	Proliferating macrophages	3.36948226228434	-0.0878727987643448	0.505110296598645	-0.173967546011377	0.861890967799628	0.96242402386578
NDE110	Proliferating macrophages	76.9656854963594	-0.0878842348827181	0.142198158206154	-0.618040599058297	0.536548576723145	0.859411651251951
C8orf8210	Proliferating macrophages	40.5540562722058	-0.0878891071890303	0.198291694550362	-0.443231409103262	0.657598362512629	0.897211874068002
FUBP110	Proliferating macrophages	85.7132768912151	-0.0878936366056315	0.127249739742629	-0.690717613909485	0.489743018034288	0.837653996163812
EIF4A310	Proliferating macrophages	233.223141844828	-0.0879028351078235	0.124177076455099	-0.707882949230233	0.479017949081003	0.830752515131079
C19orf1210	Proliferating macrophages	28.8870478990463	-0.08792313114235	0.18899838430981	-0.46520572894541	0.641784136488098	0.891005547650772
AGPAT110	Proliferating macrophages	52.0142861621726	-0.0879689278296185	0.154747957847119	-0.568465839895127	0.569718694762699	0.870360125142969
BAP110	Proliferating macrophages	44.0931402754034	-0.0879843760190777	0.155992652900603	-0.564028974333429	0.572734413532317	0.871596631006543
SUMO310	Proliferating macrophages	487.279356174427	-0.088000697610833	0.148553745071205	-0.592382895285825	0.553594217593989	0.86581402166733
PEX1010	Proliferating macrophages	37.3541494873163	-0.0880700292937895	0.167935542025907	-0.524427576386441	0.599981180451362	0.88087796902429
EMC810	Proliferating macrophages	104.977989180162	-0.0881700561422167	0.103614469842887	-0.850943466447406	0.394800757767075	0.790520933684762
PPP1R2111	Proliferating macrophages	40.9364462098014	-0.0881742651329453	0.153045393482848	-0.576131454376817	0.564526332208081	0.868490116360847
BAG510	Proliferating macrophages	86.6010685822326	-0.0883515964653674	0.114348268519714	-0.772653557496896	0.439727439056869	0.813021145408073
SND110	Proliferating macrophages	146.886410743629	-0.0883554347576203	0.136205622456829	-0.648691538307273	0.516537774811948	0.850791359125063
LINC0168410	Proliferating macrophages	9.23242463087106	-0.0884797903720048	0.319683909717885	-0.276772736075727	0.781954617117741	0.938550026973326
CHFR10	Proliferating macrophages	56.8232237276552	-0.0885242495022413	0.169992422397829	-0.520754091585742	0.602538087636417	0.881294265227891
RPUSD310	Proliferating macrophages	93.575472277304	-0.0886729879367026	0.12389424996223	-0.71571511965838	0.474167272874959	0.827900932217436
NOTCH110	Proliferating macrophages	60.0971906167509	-0.0887068737585306	0.202656037500998	-0.437721347226547	0.661588292807926	0.899341084946824
RSRP110	Proliferating macrophages	285.92095145023	-0.0887190144636353	0.156292557977321	-0.567647081932773	0.570274630701127	0.870653439256333
MTF210	Proliferating macrophages	63.0375168479369	-0.0887558628669119	0.156247844784329	-0.56804535761388	0.570004169566065	0.87062348434252
LY7510	Proliferating macrophages	82.7966829228235	-0.0887703136522958	0.151311517719667	-0.58667254806577	0.557423648196948	0.86640251603932
MRPL2710	Proliferating macrophages	234.060707380474	-0.0887822468066296	0.0909331436898766	-0.976346392569661	0.328892837196137	0.748595521233668
HNRNPAB10	Proliferating macrophages	431.985058419124	-0.0888114720905586	0.159259037214838	-0.557654206905403	0.577080533346661	0.873434215339166
B3GAT310	Proliferating macrophages	120.799684611497	-0.0888301091904359	0.119127299352855	-0.745673826847374	0.455864473545503	0.821593895665721
TMEM20810	Proliferating macrophages	198.00766513234	-0.0888470263820371	0.107930647202882	-0.823186265297079	0.41040207815094	0.799799452390253
ORC410	Proliferating macrophages	43.4032714057644	-0.0888998744505712	0.163759938002794	-0.542867049992742	0.587221344024023	0.877980802830142
PRKD210	Proliferating macrophages	22.7295301276356	-0.0889552540603557	0.202052624753106	-0.440257849503576	0.659750365317435	0.898078576154374
MSH310	Proliferating macrophages	42.0827807932611	-0.0889887517080846	0.177743321644055	-0.500658763912894	0.616611298005498	0.884209267853359
DENND1C10	Proliferating macrophages	35.1100448167475	-0.0890250131335735	0.174304170354006	-0.510745170082659	0.609529506974388	0.882068115172558
AEBP210	Proliferating macrophages	36.8614776422946	-0.0891018794656585	0.175783718756583	-0.506883573154135	0.612236512263443	0.882928214177955
TAP110	Proliferating macrophages	135.930930193002	-0.0891313512064147	0.222974862758823	-0.399737217476493	0.689350076863389	0.909572934873999
IMPDH110	Proliferating macrophages	200.994415119841	-0.0891445801475335	0.141697152971304	-0.629120474746496	0.529270187042528	0.855392002413486
MIR4453HG10	Proliferating macrophages	2.13809253504544	-0.0892212806053218	0.626108333751974	-0.142501346485297	0.886684015883973	0.968229652671874
DCAF1510	Proliferating macrophages	62.6492788989878	-0.0892323160535214	0.178107071797345	-0.501003779092231	0.616368463278404	0.884209267853359
ECHDC110	Proliferating macrophages	270.241363015	-0.0892534363720887	0.0891200397102421	-1.00149682004497	0.316586676729409	0.742140411735234
MND19	Proliferating macrophages	137.243845351619	-0.0892662515084141	0.215764965664656	-0.413719860559534	0.679079280362219	0.906140931212015
PARTICL10	Proliferating macrophages	4.22895016808438	-0.0893842850318734	0.476526958377621	-0.187574456094132	0.851210251873272	0.959665038135005
NR1H310	Proliferating macrophages	156.463997129805	-0.0895148904086027	0.239022501726151	-0.374504031052106	0.708029358102474	0.916180207256047
LNPK10	Proliferating macrophages	66.9275957660009	-0.0895313491442357	0.164499010514448	-0.544266794458148	0.586257893569051	0.87785723226093
DNAJA110	Proliferating macrophages	682.975563874967	-0.0895355076899911	0.14958103902319	-0.598575249073581	0.549456165268335	0.863899536428474
SLC39A310	Proliferating macrophages	120.919472261045	-0.089543797250308	0.171351433275503	-0.522573961236363	0.601270764706233	0.881290369250393
ACAA110	Proliferating macrophages	210.481722802763	-0.0895739329470499	0.122321340948603	-0.732283772009066	0.463995382164287	0.823120762787267
TTC3112	Proliferating macrophages	26.8431523184128	-0.0896889800148446	0.215028429943252	-0.417102892108334	0.676603149607143	0.904672799645196
MDM210	Proliferating macrophages	117.282539325389	-0.0897068953690774	0.170190623106737	-0.527096579890989	0.598126521668371	0.880157985594873
LINC0066710	Proliferating macrophages	57.2793323748027	-0.0897350432515771	0.144360205816287	-0.621605121329447	0.534201552654406	0.85771161018814
PPP1CC10	Proliferating macrophages	492.425721734533	-0.0897747188417597	0.144728722321834	-0.620296492648688	0.535062603632335	0.8584896719226
STRADA10	Proliferating macrophages	42.6497390155393	-0.0897908535200031	0.168224019223508	-0.533757628277233	0.593509232605632	0.879716073220046
ZNF51010	Proliferating macrophages	8.53719484858458	-0.0898064416827826	0.312847749883536	-0.287061171819886	0.774065481898914	0.937238085008503
COA410	Proliferating macrophages	187.026303407289	-0.089810670801473	0.121223667938052	-0.740867458715803	0.458773807941339	0.821895247789582
GRK210	Proliferating macrophages	242.465871692715	-0.0898295739198767	0.110315161319701	-0.814299438492815	0.415473431322296	0.799869432314051
PCMTD210	Proliferating macrophages	20.3065368459273	-0.0899763568511938	0.242809954561471	-0.370562883279215	0.710963131652502	0.917394705610574
ARL6IP610	Proliferating macrophages	142.668810912373	-0.0900007710916291	0.139539090030046	-0.644986082912321	0.51893620457055	0.852195789256057
ASPH10	Proliferating macrophages	186.589812186023	-0.0900293451474712	0.137274820024271	-0.655832913359883	0.511931636806604	0.849021655931626
UBE2D410	Proliferating macrophages	45.6381666653254	-0.0900847199874665	0.147334459193279	-0.611430078752249	0.540914894814482	0.860743410828913
EARS210	Proliferating macrophages	15.0066637303354	-0.0903441617238891	0.280324653238529	-0.322284039880771	0.747237522977416	0.928664120960775
WDR9210	Proliferating macrophages	13.8847795840415	-0.0903572270329833	0.253011268927395	-0.357127282970595	0.720996520568487	0.920481292584159
RNF13510	Proliferating macrophages	118.116070877011	-0.0904136898829902	0.150230998323983	-0.601831119353991	0.547286558277826	0.862589362393692
OPA310	Proliferating macrophages	28.041582730661	-0.0905107432010201	0.183652918339664	-0.492835855913933	0.622128573309114	0.885361986260097
GPR13210	Proliferating macrophages	4.3477580478281	-0.0905108881547252	0.460573184485683	-0.196517928536803	0.844204801311641	0.957601856914311
APTX10	Proliferating macrophages	57.3826175090972	-0.0905236970628167	0.145086403935285	-0.623929566158346	0.532673842238219	0.85715470664295
MAPKAPK210	Proliferating macrophages	95.4953361343235	-0.0905451198407809	0.115257917592879	-0.785586983799322	0.432109492469641	0.809518227735829
POP410	Proliferating macrophages	123.032683578863	-0.0905948546608754	0.133107753360517	-0.680612904760723	0.496116459191112	0.84196969740466
SEMA3C10	Proliferating macrophages	75.2424026859489	-0.0906114299353436	0.201135179003465	-0.4505001580742	0.652349840230278	0.895654199444101
RBM2510	Proliferating macrophages	276.027796528536	-0.0906114723389414	0.0997053248518484	-0.908792709652975	0.363459555560691	0.771119615823914
VAMP210	Proliferating macrophages	211.576021718759	-0.0906344657588683	0.10557701851169	-0.858467752135214	0.390634229857803	0.788475282592908
MEAK710	Proliferating macrophages	12.4855005849632	-0.0906763888143146	0.281805829131454	-0.321769031867743	0.747627676594827	0.928734540857564
TMEM24510	Proliferating macrophages	71.8989312671699	-0.090722035102522	0.139610004171668	-0.649824743153564	0.515805434293932	0.8505651513645
UGGT29	Proliferating macrophages	41.23614906756	-0.0907418954193378	0.147808415090683	-0.613915624246875	0.539271084966857	0.860592760666618
ITSN110	Proliferating macrophages	37.4950646717695	-0.0907860359301652	0.408083095499534	-0.222469484601008	0.823948425829775	0.952298493953661
NBN10	Proliferating macrophages	127.26834169016	-0.0908251666819002	0.103563854286455	-0.876996779500698	0.38048838731431	0.780938804487717
TRIM3810	Proliferating macrophages	190.348173883446	-0.0909023192976422	0.11841875889022	-0.767634453776981	0.442704387315419	0.814077707031788
DHX1510	Proliferating macrophages	117.049631455853	-0.0909151648088391	0.114968379629581	-0.790784084300056	0.429069999007898	0.806419229464545
TRIM3910	Proliferating macrophages	14.8404674271176	-0.0909382343309905	0.228049496817753	-0.398765336472828	0.690066120561474	0.909572934873999
BRK110	Proliferating macrophages	702.039571008691	-0.0909494377194184	0.118043135499327	-0.770476295251722	0.441017411151844	0.813642657283925
PPM1A10	Proliferating macrophages	54.0202908283357	-0.090965380018612	0.136700317605763	-0.66543649357825	0.505771349948641	0.846620626480917
NUP5810	Proliferating macrophages	101.449357129853	-0.0909991470651507	0.144148447541895	-0.631287735781566	0.527852404449771	0.854813665510104
UHMK110	Proliferating macrophages	161.02684377288	-0.0910592613798901	0.153322146297411	-0.593908079027641	0.552573595140896	0.86581402166733
SPG710	Proliferating macrophages	80.7410675129876	-0.0910604799418161	0.154284085842003	-0.590213043975695	0.555047828178781	0.86581402166733
WDFY210	Proliferating macrophages	117.005577164975	-0.09108675093284	0.117208406199516	-0.777134967416837	0.437079145570334	0.811664523779202
DUSP2810	Proliferating macrophages	31.8298558431488	-0.0912305035925027	0.171099889853811	-0.533200247355219	0.593894970318156	0.879716073220046
RNF19B10	Proliferating macrophages	48.8153910772381	-0.0913142531619497	0.173672345325175	-0.525784649196611	0.59903784146876	0.880157985594873
C14orf9310	Proliferating macrophages	16.437762421859	-0.0915268264960252	0.247932954982162	-0.369159583898842	0.712008778905665	0.917533173327434
CERS510	Proliferating macrophages	52.9088760013436	-0.0915424808038732	0.149566049879518	-0.612053877719007	0.540502111554471	0.860592760666618
NUCB210	Proliferating macrophages	361.162934233828	-0.091582063647731	0.188545193035277	-0.48573003731045	0.627158584033894	0.885977822548525
CALR10	Proliferating macrophages	920.16033518455	-0.0916829807619462	0.169650632862667	-0.540422273792305	0.588905850429869	0.878200084285203
KIAA051310	Proliferating macrophages	37.582694654292	-0.0916946084153387	0.200721273050424	-0.456825562242742	0.647796430877184	0.893663193105006
PMVK10	Proliferating macrophages	99.6063174728027	-0.0917368391165006	0.164453202541055	-0.557829447520786	0.576960852253507	0.873434215339166
CARF10	Proliferating macrophages	17.8664213858064	-0.0919220523592411	0.251786599194097	-0.365079208557801	0.71505228052532	0.918365846901989
FAM192A10	Proliferating macrophages	128.540670439444	-0.0919438320469849	0.113432238267672	-0.810561736690941	0.417617397892241	0.80121230466859
FCN110	Proliferating macrophages	174.908663878415	-0.0919746115078167	0.695424704151492	-0.13225675038398	0.894781214988891	0.970438555649585
SLC19A210	Proliferating macrophages	27.7022304273181	-0.0921339608787029	0.354100503433513	-0.260191555745704	0.794716017546088	0.943076170547104
UBA110	Proliferating macrophages	150.322997968701	-0.0922634958759001	0.120196802147939	-0.767603582018276	0.442722733671522	0.814077707031788
SMN110	Proliferating macrophages	6.21095738237675	-0.0922967512180578	0.420851853751287	-0.219309361228578	0.826409070192533	0.95253428762138
MRM310	Proliferating macrophages	29.8266578894424	-0.0923237580668665	0.177976036551547	-0.518742634433971	0.603940226393372	0.881294265227891
NT5C3A10	Proliferating macrophages	88.812082281081	-0.092365734603533	0.179787015340687	-0.513750864757974	0.607426184829573	0.881485979184795
HSF210	Proliferating macrophages	12.7429089204986	-0.0923695158811791	0.323016340630922	-0.285959266645028	0.774909319859083	0.937238085008503
MVK10	Proliferating macrophages	18.4636633082894	-0.0924299515407393	0.237547260947105	-0.389101314711941	0.697201200968758	0.911738130102482
KCTD220	Proliferating macrophages	19.7273560696361	-0.0926806208201512	0.217789077944199	-0.425552198002773	0.67043417862745	0.903216749736041
RDH1410	Proliferating macrophages	67.5868548233782	-0.0927785497568352	0.146910076695826	-0.631532920297437	0.527692131195495	0.854661324016288
AL645933.310	Proliferating macrophages	7.05495442826004	-0.092840836388338	0.3742075947501	-0.248099818632324	0.804057175941456	0.945217459607011
QPRT10	Proliferating macrophages	36.2953211078149	-0.0928814367891151	0.242087984592734	-0.38366809879214	0.70122445984216	0.91357659159719
ZDHHC1710	Proliferating macrophages	19.8884575006219	-0.0929505412689719	0.211003037554296	-0.440517550582909	0.659562303776126	0.898003390943117
DERL110	Proliferating macrophages	175.637902053074	-0.0929630620503449	0.136543425810758	-0.680831475395869	0.495978131349507	0.841845605538014
TERF210	Proliferating macrophages	48.1177950135752	-0.0929830742333609	0.138867696297461	-0.669580303501161	0.503125373524907	0.845542775851971
ARMH310	Proliferating macrophages	30.8547354948564	-0.0930435418267446	0.175151319803599	-0.531218045807911	0.595267689204547	0.879913471063288
DHX3210	Proliferating macrophages	43.4877269748162	-0.0930833965541924	0.175755694567942	-0.529618097342553	0.596376744230704	0.879913471063288
SEPHS210	Proliferating macrophages	146.580807683739	-0.0931385520388139	0.103146104910612	-0.902976919191758	0.366538144814738	0.772582756707025
AC116366.210	Proliferating macrophages	17.310198235981	-0.0931394446941168	0.316189745355711	-0.294568201727528	0.768323756201304	0.936306333708596
DESI110	Proliferating macrophages	102.67948540439	-0.0931404041193889	0.115762215293684	-0.804583809001022	0.421059888438673	0.803292915581981
TESPA15	Proliferating macrophages	2.6897366233958	-0.0932170483345381	0.662707963864196	-0.140660824099649	0.888137895155574	0.968645790864109
DEF610	Proliferating macrophages	75.222432611799	-0.0932277004470958	0.176040989178734	-0.529579508056739	0.596403505237822	0.879913471063288
PLCG210	Proliferating macrophages	46.852326370292	-0.0932776397618605	0.166648148816496	-0.559728028329753	0.575664961408952	0.87321081034903
FMO510	Proliferating macrophages	15.3966247688883	-0.0932894145866082	0.265654917409234	-0.351167655755826	0.72546257378521	0.922193916983649
PATL110	Proliferating macrophages	77.4793363420123	-0.0933347244581725	0.124449429946762	-0.749981132883454	0.45326606802419	0.820020310845333
CTSV5	Proliferating macrophages	9.84209993291664	-0.0933655707151565	0.315715842846359	-0.295726593488031	0.767438886404492	0.936010279410327
PHAX10	Proliferating macrophages	99.6603272928722	-0.0935245496205906	0.122762418376837	-0.761833717982836	0.446159253497408	0.815621065229615
MRPL440	Proliferating macrophages	174.268989169223	-0.0936567077984855	0.119448399908823	-0.784076704836359	0.432995103428092	0.809900419761585
MIER310	Proliferating macrophages	14.4075195079367	-0.0937796736206575	0.268695105438151	-0.349018912971021	0.727075110832567	0.922791175400099
TBK110	Proliferating macrophages	59.8336067770702	-0.0938085673189278	0.13786552871187	-0.680435263226545	0.49622889919707	0.842049827633304
KLHL1110	Proliferating macrophages	10.0997954860132	-0.0938250218422158	0.282277615100178	-0.332385626146508	0.739598090844582	0.925352174914249
RARA-AS110	Proliferating macrophages	56.7041897371729	-0.0938415372918002	0.199809128066957	-0.469655907113281	0.638600874826925	0.889836728981716
MACF110	Proliferating macrophages	149.182729975008	-0.0938442516969465	0.124001679492373	-0.756798231129753	0.449170752735908	0.817179522847281
RAE110	Proliferating macrophages	65.4825969219049	-0.0938573930920739	0.140072068843936	-0.670065016292767	0.502816344879132	0.845339108267951
OLR19	Proliferating macrophages	807.622621289885	-0.0938801737812214	0.1340503205739	-0.700335317209977	0.48371792078903	0.834642924002456
SPATA2L10	Proliferating macrophages	10.4462687764864	-0.0939248522522111	0.312238830567793	-0.300810927588388	0.763558675121506	0.934529345395376
DVL310	Proliferating macrophages	61.1952215564897	-0.0940032616990819	0.139858826786847	-0.672129631420032	0.501501174042887	0.844557808099878
KRI110	Proliferating macrophages	44.9318986579143	-0.0941151664729119	0.189823146186896	-0.495804480978563	0.620032363083647	0.885064918538701
GGA310	Proliferating macrophages	42.674988175956	-0.0941237091615077	0.19408273926614	-0.484966924505526	0.627699807859581	0.885977822548525
RNF16610	Proliferating macrophages	71.7841654840652	-0.094274192699383	0.172637022423349	-0.546083287211703	0.585008687478977	0.877581008058748
HSD17B1010	Proliferating macrophages	252.714378193287	-0.0942941309141526	0.102942431394021	-0.915988962347643	0.359672684128782	0.768559011894062
STX1710	Proliferating macrophages	45.5498599522392	-0.0943263214595815	0.166458894993471	-0.566664349557777	0.570942246359929	0.870861611729695
TREM19	Proliferating macrophages	952.638438907666	-0.0943610325651929	0.149891141193181	-0.629530416634692	0.529001862078481	0.855392002413486
CLK410	Proliferating macrophages	33.6254472705031	-0.0946012935530869	0.201418136935657	-0.469676142339195	0.638586415487933	0.889836728981716
TCTN110	Proliferating macrophages	65.2868064226864	-0.094760920383137	0.183779276585772	-0.515623535708668	0.60611736896197	0.881294265227891
TUBB610	Proliferating macrophages	423.694228862006	-0.0947980195730407	0.161805604899517	-0.585875993800778	0.55795885066805	0.866712641333717
TFDP110	Proliferating macrophages	142.988489399892	-0.0948008392550311	0.182604353414303	-0.519159798123441	0.603649311097567	0.881294265227891
PPP1R12C10	Proliferating macrophages	43.7749548918853	-0.094829226193527	0.181446122058425	-0.522630217266327	0.601231608246433	0.881290369250393
QSER110	Proliferating macrophages	90.3667769152073	-0.0948311409208047	0.161330801682825	-0.587805551894807	0.55666281708663	0.866384041136786
GPN110	Proliferating macrophages	50.5354533554202	-0.0948795624040571	0.153737916873236	-0.617151346484613	0.537134903655603	0.859985076912918
ZNF1129	Proliferating macrophages	6.42325390020738	-0.094885975710826	0.355995421433465	-0.266537067608213	0.789825615709094	0.941145537027856
BSCL210	Proliferating macrophages	203.14228639405	-0.0948933266632829	0.156266279708871	-0.60725402076553	0.543682346866029	0.861176010168611
ATP1A110	Proliferating macrophages	204.851620648387	-0.0949508671509723	0.126590451933995	-0.7500634186888	0.453216510179921	0.820020310845333
AUH10	Proliferating macrophages	22.4118135351702	-0.0949695491739768	0.200530750662994	-0.473590952310251	0.635791628647972	0.888494985409343
BANF110	Proliferating macrophages	630.292558511167	-0.09504031863195	0.0893286572033078	-1.06393985544463	0.287355946547543	0.721091920116543
PARP1510	Proliferating macrophages	24.5199713616013	-0.095108166640774	0.213949173681667	-0.444536265338816	0.656654915399539	0.897211874068002
HSD17B1410	Proliferating macrophages	52.8639767248797	-0.0951571099739103	0.217865710584622	-0.436769557350559	0.662278478800679	0.89945771692573
EFL110	Proliferating macrophages	39.1851621825438	-0.0952193715266292	0.175296207323303	-0.54319128166312	0.586998108673352	0.877980802830142
RANBP210	Proliferating macrophages	100.558440792906	-0.0952314201804043	0.148006901206463	-0.643425538972407	0.519948016248421	0.852384628490619
CYB5D210	Proliferating macrophages	22.5912972634638	-0.0952746777458335	0.234524692411153	-0.406245827534459	0.684561984826191	0.908386804821269
PEBP110	Proliferating macrophages	1045.39808200416	-0.0953066399087763	0.130993932891	-0.727565298677465	0.466879729365292	0.824100948431295
STX1010	Proliferating macrophages	249.395102891005	-0.0953114652603193	0.130757577994368	-0.728917334828767	0.466052230364918	0.824100948431295
DIAPH35	Proliferating macrophages	78.6433305709994	-0.0953217856047133	0.228281414558831	-0.417562620193716	0.676266931350853	0.904672799645196
KDM3B10	Proliferating macrophages	70.544807413718	-0.0953779158666915	0.130997742699238	-0.728088239548318	0.466559572480987	0.824100948431295
TRPC4AP10	Proliferating macrophages	89.1393027334731	-0.0954040244266371	0.165399259914786	-0.576810467445801	0.564067497686827	0.868438574892
HPRT110	Proliferating macrophages	192.474034780459	-0.09551523884807	0.199732935569601	-0.478214765009478	0.632497354623788	0.887363364798744
HIBADH10	Proliferating macrophages	92.3023174432109	-0.0955532806157132	0.153560134812483	-0.62225316962893	0.533775409243285	0.857685086935905
HIVEP110	Proliferating macrophages	39.772823128172	-0.0955696499879251	0.197032565912809	-0.485044944449523	0.627644464440525	0.885977822548525
PIGB10	Proliferating macrophages	23.1541791665149	-0.0955760135320023	0.216739204175937	-0.440972429955123	0.659232956470235	0.898003390943117
TUBB17	Proliferating macrophages	3840.48844618989	-0.0955836194918854	0.199647618138941	-0.478761632033926	0.632108214757348	0.887363364798744
MMADHC10	Proliferating macrophages	199.386650471197	-0.0956425228669456	0.183961043809927	-0.519906393691512	0.603128818877014	0.881294265227891
DARS210	Proliferating macrophages	39.5809242290799	-0.0956562974887618	0.170460589226413	-0.561163714867296	0.574685936350556	0.872679458750119
NAB110	Proliferating macrophages	50.7498602375424	-0.0956714580921494	0.145750295705337	-0.656406613991152	0.511562536005907	0.849021655931626
MOSPD210	Proliferating macrophages	117.83195352487	-0.095676613604349	0.103667454140381	-0.922918522478505	0.356049667202455	0.766741682363805
TRAPPC1210	Proliferating macrophages	66.3111059893705	-0.0956922233902419	0.144622292852364	-0.66166993692963	0.508182775553891	0.848107929522938
TMX110	Proliferating macrophages	212.972385507026	-0.0957137440114324	0.156642612352209	-0.611032608395354	0.541177992955679	0.860896395641784
GLI410	Proliferating macrophages	18.6556335038568	-0.0957768889993644	0.262254002904129	-0.365206585748005	0.714957202614877	0.918365846901989
TRIM2810	Proliferating macrophages	166.580968985393	-0.0959262788742484	0.140868545567539	-0.680963081486897	0.495894851101916	0.841837272703661
BSDC110	Proliferating macrophages	46.2924693310781	-0.0959320598039169	0.165956630923646	-0.578054997079652	0.563226989025663	0.867865462001514
RHOQ10	Proliferating macrophages	240.968201867871	-0.0959392389655163	0.0987250989406556	-0.9717816441307	0.331159189564853	0.749346428518865
NAP1L410	Proliferating macrophages	165.024104854254	-0.0959878394222411	0.127146460256826	-0.754939140486909	0.450285499561643	0.817903862898313
SNRK10	Proliferating macrophages	37.0243931864105	-0.096013063997029	0.180999030017737	-0.530461759864791	0.595791815493809	0.879913471063288
FLNA10	Proliferating macrophages	1153.00525111954	-0.0960537240930239	0.193717823086581	-0.495843503517449	0.620004828925976	0.885064918538701
TMEM126B10	Proliferating macrophages	125.731783670478	-0.0961157876026846	0.159793437139629	-0.601500220054081	0.547506865261622	0.862725940501347
ATXN2L10	Proliferating macrophages	120.012599198433	-0.0962188678611212	0.148018275941696	-0.650047213757724	0.515661724602221	0.8505651513645
NFYB10	Proliferating macrophages	61.9108448402324	-0.0962273410941813	0.192954655021419	-0.498704429201253	0.617987623845148	0.884209267853359
ARL6IP510	Proliferating macrophages	673.507462718371	-0.0962567484854435	0.117226373180686	-0.821118540766242	0.411578750068639	0.799799452390253
CARD610	Proliferating macrophages	42.6368346986136	-0.096277481791329	0.177539977198946	-0.542286212436782	0.587621352229644	0.877980802830142
BNIP110	Proliferating macrophages	21.20596928924	-0.0964258996278546	0.203643362056116	-0.473503769797728	0.635853812096399	0.888494985409343
C5orf1510	Proliferating macrophages	86.0123011145003	-0.0964328596381024	0.174613682507114	-0.552264050866538	0.580767456684378	0.875680290367735
LPAR210	Proliferating macrophages	14.6973370435135	-0.0964466091238226	0.346110320429606	-0.278658576271604	0.780506855044203	0.937891393448394
HNRNPU10	Proliferating macrophages	617.643187122686	-0.0964597063256269	0.103027980353982	-0.936247667810353	0.349145685578778	0.761564811519241
INTS1111	Proliferating macrophages	96.005952146275	-0.096478288587372	0.140689374256148	-0.685753910680684	0.492868304523829	0.839561248607392
CAPN710	Proliferating macrophages	59.2793079765868	-0.0964976632955273	0.155700346565026	-0.619765244101281	0.535412353937893	0.858646943005911
SLC30A510	Proliferating macrophages	57.0008312637613	-0.0965257421776325	0.13682162707213	-0.705485998399549	0.480507842366823	0.831660577149173
FUT410	Proliferating macrophages	25.5961930380375	-0.0965999282949505	0.23986023456049	-0.402734235926835	0.687143745270239	0.909383580496871
ISCU10	Proliferating macrophages	468.453145062818	-0.0966697454163786	0.0970027077151379	-0.996567494798835	0.318974490319522	0.743582641752443
NREP9	Proliferating macrophages	22.9930613433572	-0.0966972416669495	0.228636899001839	-0.422929291330931	0.672346851028769	0.903707628400936
SMPD410	Proliferating macrophages	39.351222765603	-0.0967138854739339	0.185712115063924	-0.520773162486702	0.602524800784972	0.881294265227891
CIAPIN110	Proliferating macrophages	47.4559166996543	-0.0967619151288938	0.145399855001946	-0.665488388056499	0.50573816816932	0.846620626480917
TBC1D22B10	Proliferating macrophages	14.1186665590092	-0.0967790392178619	0.259673717089456	-0.372694781368737	0.709375620948601	0.916586624938299
ULK210	Proliferating macrophages	34.3807719194273	-0.0968003715472272	0.211253764800313	-0.458218444716132	0.64679550973978	0.893348671310641
RUNDC110	Proliferating macrophages	27.0524104846112	-0.0968373587685093	0.207942916956601	-0.465692028301786	0.641435959232862	0.891005547650772
POR10	Proliferating macrophages	291.010004344757	-0.0968767391589324	0.191082961766539	-0.506987845820048	0.612163346617279	0.882928214177955
NOC2L10	Proliferating macrophages	67.7935354195291	-0.0969089851840612	0.159319541976348	-0.608268037818284	0.543009715866533	0.861176010168611
AC008543.13	Proliferating macrophages	3.13117448669341	-0.0970243599764622	0.523271813572783	-0.185418662843698	0.852900671386101	0.960282685592083
HACL110	Proliferating macrophages	33.7480433145724	-0.097099422395846	0.19043174428474	-0.509890946809055	0.61012786481377	0.882383307102816
CTNNA110	Proliferating macrophages	268.005061198838	-0.0971617578437099	0.103474040104371	-0.938996464675641	0.347732559465073	0.761531355842933
MTERF110	Proliferating macrophages	24.8343921921196	-0.0972103429915123	0.207735469212595	-0.467952552156742	0.639818521038343	0.890572194782211
SGO210	Proliferating macrophages	131.098232629169	-0.0972376441613896	0.188436747097819	-0.516022727302295	0.605838535866929	0.881294265227891
GINM110	Proliferating macrophages	187.36504923073	-0.0972634629518332	0.164919407782958	-0.589763595803333	0.555349152173326	0.865867002757833
SLC30A610	Proliferating macrophages	22.7227750342241	-0.0972947384945725	0.244199456463903	-0.398423239361117	0.690318230331801	0.909746275393413
MRPS2610	Proliferating macrophages	148.716892063239	-0.0973161242774455	0.109400573708281	-0.889539432735893	0.373713240562882	0.776329792965624
ZNF55910	Proliferating macrophages	21.6360463657715	-0.0973163087141592	0.21539910961147	-0.451795315633826	0.651416444661737	0.895171160513663
XRCC610	Proliferating macrophages	369.847365797329	-0.097318065343116	0.0938637586195441	-1.03680128277809	0.299828477611243	0.730474739754886
CD3310	Proliferating macrophages	184.709654276241	-0.0973238260501121	0.148598572796587	-0.654944554436173	0.512503452821313	0.849347827461251
NPAT10	Proliferating macrophages	50.2043003662085	-0.0973851072293532	0.191513523876202	-0.508502508116894	0.611100980611365	0.882473563724019
CS10	Proliferating macrophages	126.774350588338	-0.0974241802415138	0.113740890129522	-0.856544907733466	0.391696444063378	0.788819401976044
FKBP410	Proliferating macrophages	64.3582042331935	-0.0974572901745721	0.167840668328854	-0.580653611219075	0.561473932176277	0.867629105602999
ZBTB3810	Proliferating macrophages	120.377169405442	-0.0976039807614365	0.120038922074683	-0.813102775953884	0.41615913503222	0.800568385228127
MFAP310	Proliferating macrophages	11.7669406902698	-0.0976126806824088	0.276870241623985	-0.352557501701378	0.724420202864311	0.922104611488732
DVL210	Proliferating macrophages	26.6582869064707	-0.0976554784935574	0.199548042191808	-0.489383295475731	0.624570360129128	0.885431087996089
ZRSR210	Proliferating macrophages	49.7306541009849	-0.0976611679952813	0.170627506802694	-0.572364736643619	0.567074900654512	0.868850815030827
HCG1810	Proliferating macrophages	39.3871078289492	-0.0976681025696693	0.221941326558727	-0.440062714249957	0.659891685912838	0.898176243029492
KLHL1210	Proliferating macrophages	27.7508807394634	-0.0977333795002399	0.171532337148955	-0.569766500734903	0.568836079186627	0.869544249427566
AKR7A210	Proliferating macrophages	185.447085413563	-0.0977430380115733	0.164720513499472	-0.593387161896424	0.552922078633932	0.86581402166733
DCUN1D110	Proliferating macrophages	75.7199092104515	-0.0978285085220572	0.165128946331169	-0.592437066278256	0.553557951638903	0.86581402166733
SLC44A210	Proliferating macrophages	51.0893964434057	-0.0979489600318651	0.208191496448191	-0.470475315768912	0.638015465846698	0.889786755925898
ITSN210	Proliferating macrophages	169.802545468272	-0.0979622375119556	0.0960490558285774	-1.01991879739862	0.307766973803108	0.735928045525395
TMX210	Proliferating macrophages	99.4804439182811	-0.0980904716900932	0.116954721035756	-0.838704678369542	0.401635052382071	0.794287458065645
CTU110	Proliferating macrophages	53.9135736458767	-0.098129510464663	0.147879890777809	-0.663575756977693	0.506961877825378	0.84734306612191
TBL1XR110	Proliferating macrophages	118.839035195483	-0.0981684687872638	0.14972209729418	-0.655671210605461	0.512035696328768	0.849021655931626
BIRC210	Proliferating macrophages	79.1882149647316	-0.098198751721101	0.147466413405993	-0.665905879535753	0.505471262194687	0.846605344438688
EWSR110	Proliferating macrophages	305.720953132709	-0.0982092731534849	0.109235940545012	-0.899056415530351	0.368622611716639	0.773862751229765
SF3B410	Proliferating macrophages	194.455801690816	-0.0982576958812361	0.127651937411937	-0.76973133250736	0.441459279907655	0.813944487804603
SEC23A10	Proliferating macrophages	53.8447921954808	-0.0982781158940905	0.152665652316729	-0.643747394405372	0.519739251220004	0.852384628490619
POMGNT110	Proliferating macrophages	34.2983820285095	-0.0984204372307704	0.162675542852337	-0.605010658056375	0.545171915034129	0.86229607354778
DRG210	Proliferating macrophages	75.3110355266774	-0.0986667170390544	0.130258038408814	-0.757471233593963	0.448767593694013	0.81691901220949
PDE6D10	Proliferating macrophages	82.2185627504474	-0.0986908760156565	0.139405140074978	-0.707942877591002	0.478980731243004	0.830752515131079
GTF3C210	Proliferating macrophages	44.2470728529268	-0.0987771661730312	0.157607960659188	-0.626727011503101	0.530838194631895	0.856212030571935
GGCX10	Proliferating macrophages	42.3397520192508	-0.0987893836294566	0.162781392301998	-0.606883761297352	0.543928055482929	0.861186067731741
HELB10	Proliferating macrophages	16.5028496253138	-0.0987954109425887	0.334864157406657	-0.295031309733792	0.767969961964224	0.936306333708596
DCUN1D510	Proliferating macrophages	100.48401489329	-0.0988870176399728	0.137241574476651	-0.720532520973058	0.471197183916415	0.826995157727407
LIMA110	Proliferating macrophages	131.99103455459	-0.0989895576219348	0.18389330710499	-0.538298860248452	0.590370738093579	0.878276818251683
TRNT110	Proliferating macrophages	54.3821508663062	-0.0990602523848189	0.133814723470977	-0.740279169700665	0.459130617636712	0.821895247789582
SUPT3H10	Proliferating macrophages	19.256632086061	-0.0990863926687176	0.237364627457083	-0.417443802517007	0.676353821474235	0.904672799645196
GPRC5D-AS19	Proliferating macrophages	2.6091901280286	-0.0991424287641596	0.820096582788175	-0.120891161900826	0.903777242608656	0.9740182153834
AFDN10	Proliferating macrophages	74.8839642221004	-0.0991554832325192	0.252555559057202	-0.392608595125246	0.694608590317897	0.910799354778901
PLEKHA210	Proliferating macrophages	73.9875510180117	-0.0992029800862076	0.139812215856427	-0.709544437719798	0.477986685403618	0.830302490387609
SLC25A2510	Proliferating macrophages	21.4053660581212	-0.0992907993495142	0.278094623347422	-0.357039622536933	0.721062143486378	0.920481292584159
AKIP110	Proliferating macrophages	147.338946243255	-0.0992909535467106	0.147521854006363	-0.673059284778427	0.500909575209508	0.844282992752813
ZNF63810	Proliferating macrophages	143.310701330029	-0.099339294911862	0.102732115394007	-0.966974100853152	0.333556980955996	0.750481844467126
TRPT110	Proliferating macrophages	76.7428973214261	-0.0994478827339447	0.144502595422041	-0.688208280574427	0.491321630138895	0.838587104127121
TAF9B10	Proliferating macrophages	19.3244263505165	-0.0994745167447384	0.23862916177403	-0.416858174437774	0.676782148110331	0.904672799645196
NUTM2A-AS110	Proliferating macrophages	99.1480022458142	-0.0995319412396142	0.165889969550615	-0.599987699733984	0.548514433032914	0.863681098969986
AC109630.17	Proliferating macrophages	2.2800214473673	-0.0995927785852922	0.869236755964	-0.114574973851447	0.908782017024262	0.976252064620058
POU2F110	Proliferating macrophages	51.6320046242485	-0.0995993257729551	0.159055418158985	-0.626192599571805	0.531188620662532	0.856456237386447
SRRT10	Proliferating macrophages	97.4064784007343	-0.0996281468765386	0.172167897715886	-0.578668545055631	0.562812844118722	0.867865462001514
HMGN510	Proliferating macrophages	31.0117225776681	-0.099641460101586	0.231636182884222	-0.430163624960913	0.667076620131292	0.901579105021333
HNRNPR10	Proliferating macrophages	319.574878373408	-0.0997049830259615	0.0987050723931044	-1.01013028620125	0.312432873744371	0.739208628708611
ACTR610	Proliferating macrophages	59.8358167025703	-0.0997577757533626	0.168209711846782	-0.593055981477631	0.553143687957223	0.86581402166733
MED1114	Proliferating macrophages	69.1190906057834	-0.0997681736874838	0.142896549554493	-0.698184623761247	0.485061741213101	0.835679052363407
HTT10	Proliferating macrophages	95.2018285777105	-0.099888498796997	0.175596178197122	-0.56885348999375	0.569455570905582	0.870226257148564
RBM3410	Proliferating macrophages	13.3457254487757	-0.0999670854140661	0.25451394915897	-0.392776449952558	0.694484599883531	0.910787909843192
CXXC110	Proliferating macrophages	62.2814126678942	-0.100010446624747	0.143489307306561	-0.696988845385374	0.485809774593761	0.835948219170665
KRBOX410	Proliferating macrophages	15.5874173845704	-0.100102326344389	0.272595358266388	-0.367219482316225	0.713455308174561	0.917680367077073
IER510	Proliferating macrophages	197.603981497432	-0.10011037034107	0.159276041696344	-0.628533766126161	0.529654333997158	0.855392002413486
LRRC5810	Proliferating macrophages	83.4539433026334	-0.100128787711845	0.166289594099031	-0.602135017854547	0.54708426660044	0.862589362393692
ARHGEF910	Proliferating macrophages	23.2219075185965	-0.100258978399263	0.288051859822495	-0.348058778238908	0.727796041211442	0.922791175400099
GEN110	Proliferating macrophages	63.783538892147	-0.100267685788375	0.176751292673884	-0.567281202143026	0.570523146321813	0.870826888036723
HMGN310	Proliferating macrophages	621.079909862776	-0.100284485878385	0.170129540094445	-0.589459571939789	0.555553024496629	0.865867002757833
IFT4310	Proliferating macrophages	56.4520557389737	-0.100295923862851	0.140867476803764	-0.711987792629866	0.476472335338364	0.829724296172005
ZNF21910	Proliferating macrophages	18.3952170989037	-0.100324321937612	0.255654614451011	-0.392421322623284	0.694746933778148	0.910816046244905
ARHGAP2210	Proliferating macrophages	29.1973019436217	-0.10036185577785	0.262141948916936	-0.382853092351319	0.70182869309147	0.91357659159719
GPATCH210	Proliferating macrophages	37.8332100329802	-0.100417943595214	0.163094520517244	-0.615703968942332	0.538089917341391	0.860116100608365
UBA710	Proliferating macrophages	53.1026370793727	-0.10051484702653	0.196049264771235	-0.512701984084556	0.608159801600237	0.881517376285936
UBTF10	Proliferating macrophages	88.3800780677559	-0.10058117668371	0.146661396888115	-0.685805391315352	0.492835836117826	0.839561248607392
NEK610	Proliferating macrophages	150.540402815418	-0.100653869193021	0.171360997412518	-0.587379104421971	0.556949124318353	0.866384041136786
TMEM17710	Proliferating macrophages	10.7544161412052	-0.100654839593379	0.275289288903288	-0.365632967393585	0.714638971574486	0.918282982285918
CLCN710	Proliferating macrophages	57.6587028560645	-0.100789529007053	0.195208071290523	-0.516318451080082	0.605632011492463	0.881294265227891
ZNF51310	Proliferating macrophages	22.072871286262	-0.100875068104335	0.228193220394202	-0.442059882103745	0.65844587393953	0.897533125600183
TMEM6210	Proliferating macrophages	41.430150371287	-0.100878091247065	0.158143153140718	-0.637890981959254	0.523544648495683	0.853662646084783
ZC3H1410	Proliferating macrophages	61.4949145383981	-0.100886769261752	0.144114468873214	-0.700046081774815	0.483898526479422	0.834842974321708
ATG4D10	Proliferating macrophages	23.5288398301616	-0.101000024448628	0.187474367234692	-0.538740447232397	0.590065960608686	0.878276818251683
OSGIN210	Proliferating macrophages	48.6098728378698	-0.101003021486468	0.16386641142891	-0.616374158716998	0.537647604468136	0.860097737362035
KLHL3610	Proliferating macrophages	56.6081736718678	-0.101160872043813	0.18159740792201	-0.557061211398229	0.577485608110367	0.873604312245703
BTBD610	Proliferating macrophages	96.9202355610601	-0.101203178457319	0.187711552258545	-0.539141982683764	0.589788889092847	0.878276818251683
SS18L210	Proliferating macrophages	118.888207867712	-0.10125528407048	0.124547107846594	-0.812987839068877	0.416225030552576	0.800575855845315
LTBP410	Proliferating macrophages	33.81459295337	-0.101258287670326	0.193138891699567	-0.524277046322893	0.60008585947971	0.88087796902429
SETD710	Proliferating macrophages	56.5119919610816	-0.10136269125043	0.155709603989649	-0.650972635298514	0.515064151633762	0.850316905062899
LPCAT110	Proliferating macrophages	19.7818967847099	-0.101497718255341	0.253493548589898	-0.40039566616168	0.688865115781316	0.909572934873999
SVIP10	Proliferating macrophages	29.3963504300431	-0.10160823547986	0.290049176945967	-0.350313821089687	0.726103193917293	0.922637030853568
POLR2D10	Proliferating macrophages	52.8180189015619	-0.101653744712371	0.155641863399706	-0.653125980966399	0.513675064013386	0.849768622558502
NSMCE210	Proliferating macrophages	70.2179353001199	-0.101732738973391	0.12601612775519	-0.807299357515782	0.41949403408792	0.802026871363336
HMGXB410	Proliferating macrophages	71.6759055719091	-0.101758552987106	0.147941601227171	-0.687829198433853	0.491560346640617	0.838689122620793
UBE2V210	Proliferating macrophages	140.756750017156	-0.10176848124674	0.121659337143123	-0.836503663726341	0.40287161650981	0.79546850095423
SCP210	Proliferating macrophages	609.611482237829	-0.101858189437986	0.135774790844882	-0.750199568006369	0.453134518955268	0.820012144619078
CHML10	Proliferating macrophages	22.1521959746631	-0.101936055626975	0.291153913673636	-0.350110545796195	0.726255736768034	0.922740041499391
TMEM185A10	Proliferating macrophages	26.4186824834804	-0.101979234174154	0.175653636500212	-0.580570013841024	0.561530286883098	0.867629105602999
NGRN10	Proliferating macrophages	133.377692543758	-0.101992855796622	0.118768595244103	-0.858752733304611	0.390476950121812	0.788404351903752
SELENOI10	Proliferating macrophages	18.2286568918939	-0.102011026531933	0.240089699543946	-0.424887143120692	0.670918947543111	0.903393904089294
GBA210	Proliferating macrophages	26.1449129740958	-0.10203048861395	0.225045557849097	-0.453377038805477	0.650277267392421	0.894235142952296
PBK4	Proliferating macrophages	41.1278017703011	-0.102068644480549	0.326252463270527	-0.312851720588892	0.754393318919125	0.930414648995112
ALDH18A110	Proliferating macrophages	10.193755849451	-0.102072807183385	0.298708811600833	-0.341713411922331	0.73256657780782	0.923603573476442
TEN110	Proliferating macrophages	58.2172729920315	-0.102100270665528	0.17010017515449	-0.600236128932832	0.548348878709072	0.863525740928778
C12orf6010	Proliferating macrophages	2.79761011785322	-0.102278078298125	0.573770295525058	-0.178256140298323	0.85852182206392	0.96115490234362
PPHLN110	Proliferating macrophages	104.535729142784	-0.102419413534776	0.12965896515274	-0.789913859131335	0.42957807695742	0.807139131643181
PARP130	Proliferating macrophages	233.240357993899	-0.102453149595219	0.159017156606269	-0.644289910483659	0.51938745701836	0.852384628490619
EXOC510	Proliferating macrophages	130.057474618728	-0.102603634327477	0.152369690071499	-0.673386119505336	0.500701676941817	0.844282992752813
CNPY210	Proliferating macrophages	284.921594622851	-0.102679802196958	0.113530408432413	-0.904425550957877	0.365769794744013	0.772375750084979
GOLIM410	Proliferating macrophages	150.25508590913	-0.102713877942569	0.113860725845188	-0.902101028955539	0.367003202347142	0.773174174657572
TRIM2610	Proliferating macrophages	53.7797952736689	-0.102775308381182	0.177533119532081	-0.578907804087844	0.562651384099653	0.867865462001514
PEPD10	Proliferating macrophages	289.950545125305	-0.102863150436183	0.175052235415573	-0.587614035273452	0.556791388159289	0.866384041136786
ACSS210	Proliferating macrophages	33.6102351545237	-0.102872607610335	0.1865476447341	-0.551454872330156	0.581321894012433	0.875680290367735
ANKMY110	Proliferating macrophages	20.4395113185802	-0.10294883882133	0.268976608234494	-0.382742720629367	0.701910535494815	0.91357659159719
OPTN10	Proliferating macrophages	125.373690949419	-0.103102816220149	0.234556650735839	-0.439564667625924	0.66025243558643	0.898477805778519
GPAT410	Proliferating macrophages	44.416350665101	-0.103136480763556	0.158006491709561	-0.652735717676309	0.513926671658627	0.849768622558502
NKTR10	Proliferating macrophages	112.098629432351	-0.103160244240321	0.148162038780378	-0.696266365457052	0.486262032797786	0.836238556469883
RASSF510	Proliferating macrophages	78.3281368509017	-0.103178614512113	0.132655491630172	-0.777793766727448	0.436690603221047	0.811664523779202
GPR14610	Proliferating macrophages	3.2059946220644	-0.103298396497582	0.509147100450073	-0.202885170918717	0.839224785132888	0.956429269896654
SNHG3210	Proliferating macrophages	223.907745864096	-0.103318274109253	0.185701707403083	-0.556366850655771	0.577960095482448	0.874117248439363
NIN10	Proliferating macrophages	160.028596400652	-0.103324311804511	0.103931355833961	-0.994159183005174	0.320145376121876	0.743669203407195
TPT110	Proliferating macrophages	9149.27058098387	-0.103326723911658	0.106330247572926	-0.97175287625275	0.331173504483551	0.749346428518865
TXNDC510	Proliferating macrophages	49.9355173647642	-0.10334156782279	0.17719244314991	-0.583216563786298	0.559747522045283	0.867629105602999
HERC510	Proliferating macrophages	344.875839134608	-0.103356429852146	0.187853595305338	-0.550196708687688	0.582184460804443	0.875990837877081
RING110	Proliferating macrophages	68.5489932753035	-0.103413773159205	0.164507228255803	-0.628627533608434	0.529592930305659	0.855392002413486
RILPL210	Proliferating macrophages	170.136142468966	-0.103420113201813	0.143093518440607	-0.72274491765145	0.469836613920225	0.826149643926737
SLPI8	Proliferating macrophages	3.01110648688756	-0.103556307115266	0.641901358096122	-0.161327446669398	0.871835507073428	0.964937281710573
ERI210	Proliferating macrophages	43.5417608407403	-0.103564497008564	0.194024673852739	-0.533769726046118	0.593500861567877	0.879716073220046
HTRA210	Proliferating macrophages	82.2645533468107	-0.1036396209687	0.159426394840296	-0.650078182301749	0.515641721450003	0.8505651513645
MTG110	Proliferating macrophages	58.4302532156113	-0.103667233283197	0.229256382331739	-0.452189082933311	0.651132772193297	0.895030247978648
INTS1211	Proliferating macrophages	42.1417373327732	-0.103787175327856	0.145975908123227	-0.710988386112611	0.477091432729283	0.829948747167913
ARHGEF710	Proliferating macrophages	55.422052493786	-0.103787331122482	0.163697685636952	-0.6340183168665	0.526068868337941	0.854299201808027
DRAM110	Proliferating macrophages	132.175379363879	-0.103875899916406	0.166200596958282	-0.625003169768875	0.531968977710613	0.856858328414725
SPPL2B10	Proliferating macrophages	30.2450210898345	-0.103907988446207	0.216043072475264	-0.480959594101794	0.630545216421547	0.887037021249011
BID10	Proliferating macrophages	238.760987341527	-0.104013607001605	0.112112401305362	-0.927761833575415	0.353531125909088	0.764840023479302
ENPP410	Proliferating macrophages	121.721299417475	-0.104019786101894	0.171994627354723	-0.604785089521218	0.545321802077351	0.86229607354778
ZNF28211	Proliferating macrophages	23.0377398246122	-0.104156986883952	0.212391816358269	-0.490400188999073	0.623850742968815	0.885383405395508
CXorf5610	Proliferating macrophages	18.9737568544118	-0.1041857460504	0.223405389216894	-0.466352877231853	0.640962935559776	0.890964418533138
AL353147.18	Proliferating macrophages	3.03063779871528	-0.104240404408192	0.641531351284661	-0.162486843705224	0.870922487806509	0.964653138984712
PTK2B10	Proliferating macrophages	110.055073173299	-0.104257901676337	0.147157967357556	-0.70847609238185	0.478649653695034	0.830752515131079
CLN610	Proliferating macrophages	124.594999814545	-0.104357180979627	0.128743600690872	-0.810581500125979	0.417606044359068	0.80121230466859
HSPA1A10	Proliferating macrophages	303.976678335942	-0.104540718686459	0.15619900026293	-0.6692790511494	0.503317487514235	0.845631020797602
ADD110	Proliferating macrophages	165.015313381177	-0.104579971810297	0.130734341414482	-0.799942621646247	0.42374404197857	0.804735821379611
DYRK210	Proliferating macrophages	27.3457276884631	-0.104595866522596	0.210386627479706	-0.497160241482958	0.619076056021815	0.884783687125124
GATC10	Proliferating macrophages	43.8321898651227	-0.104602153331525	0.161819720722338	-0.646411654059204	0.518012794975673	0.852025122071084
FAM118B10	Proliferating macrophages	52.5023829426261	-0.104655688363856	0.222536777687821	-0.470284909538274	0.638151477391006	0.889786755925898
ERH10	Proliferating macrophages	650.423574378987	-0.10471352412141	0.155349980146364	-0.674049163203973	0.500280058050145	0.844282992752813
HDAC810	Proliferating macrophages	48.6092297455478	-0.104746022936052	0.153760309202888	-0.681229268327227	0.495726431058817	0.841755840968542
LSM1010	Proliferating macrophages	212.548562335765	-0.104796215121221	0.120646242424169	-0.868623945640824	0.385052852663917	0.784756757050569
KAZN10	Proliferating macrophages	19.1599917611796	-0.104845030124399	0.288094547572641	-0.36392577022987	0.715913440405038	0.918908405979917
CHEK210	Proliferating macrophages	36.8586362791004	-0.10485611409885	0.220226677315954	-0.476128121155891	0.633983103854957	0.887607298977739
DSE10	Proliferating macrophages	207.287907367155	-0.104961375029407	0.14591499702915	-0.719332331607	0.471936179465179	0.827404591024078
TRIR10	Proliferating macrophages	900.545204533879	-0.10504614677812	0.0766254117884506	-1.37090482551838	0.170404626891159	0.604215286331326
CNPPD110	Proliferating macrophages	131.860889419897	-0.105068900206079	0.147946072588201	-0.710183774181907	0.477590181464789	0.829948747167913
FUT810	Proliferating macrophages	22.216266338679	-0.105279424713878	0.281360005697356	-0.374180489700164	0.708270038406162	0.916378833536721
CEP12810	Proliferating macrophages	36.6809097194995	-0.105358170129462	0.19837177464659	-0.531114722934564	0.59533928229456	0.879913471063288
ZNF60010	Proliferating macrophages	16.6862490005705	-0.105377550522986	0.264752054481629	-0.398023542175374	0.690612832225501	0.909898441599747
PMS110	Proliferating macrophages	47.824609187815	-0.105587658316147	0.172872008645353	-0.610785164952645	0.541341815837191	0.860896395641784
AC087284.110	Proliferating macrophages	6.93691709851567	-0.105635399672948	0.403360663564483	-0.261888203820997	0.793407634301702	0.943076170547104
PLAAT310	Proliferating macrophages	575.851062625191	-0.105641227252942	0.171533571261195	-0.615863276653188	0.537984760650499	0.860116100608365
SMPD110	Proliferating macrophages	29.6036517865456	-0.105667376151498	0.191707629472094	-0.551190249665465	0.581503263309263	0.875680290367735
DTNBP110	Proliferating macrophages	107.485873557231	-0.105719843453391	0.155413634339954	-0.680248189950558	0.496347323812852	0.842108193847065
OAS110	Proliferating macrophages	258.71025101696	-0.105777121389425	0.216240928039283	-0.489163278887747	0.624726104717971	0.885431087996089
EID210	Proliferating macrophages	44.0553666439434	-0.105785612412669	0.152869363025755	-0.692000086340693	0.488937274768927	0.837385067300198
RPS6KA410	Proliferating macrophages	63.7471851816244	-0.105857904559453	0.144079436602473	-0.734719034552608	0.462510625419859	0.822540209649647
MIA310	Proliferating macrophages	108.921443184296	-0.105903700180988	0.129798033023342	-0.815911441138273	0.414550787991319	0.799869432314051
PI4KA10	Proliferating macrophages	80.4941676158847	-0.105936726005108	0.166181859345623	-0.637474670353649	0.523815703828854	0.853662646084783
EEF1D10	Proliferating macrophages	1243.95280891266	-0.105968897313075	0.0944627006102452	-1.12180677271027	0.261944605953602	0.701720081420481
CKAP2L8	Proliferating macrophages	147.316405419894	-0.106012465874701	0.204554495788521	-0.518260258548913	0.604276696873799	0.881294265227891
PIGF10	Proliferating macrophages	89.4477192171158	-0.10601439007487	0.175848204403912	-0.602874453192378	0.546592212095568	0.862557896600534
MARK210	Proliferating macrophages	74.6474705020272	-0.106115157566193	0.161735672446795	-0.656102367281412	0.511758261391799	0.849021655931626
ZNF59510	Proliferating macrophages	9.27505480667753	-0.106122710644876	0.393105182795374	-0.269960090300099	0.787190957312089	0.939679635589373
TRIM6910	Proliferating macrophages	75.3913075966624	-0.10614082770809	0.120898278486172	-0.877934980027279	0.379979004838154	0.780265460865367
ZNF78210	Proliferating macrophages	9.11782566787348	-0.10632396635477	0.314183472208464	-0.338413620574614	0.735051511279167	0.923603573476442
ANAPC1310	Proliferating macrophages	139.303004746491	-0.106333724844518	0.173128554102918	-0.614189411997902	0.539090169195232	0.860592760666618
MICALL210	Proliferating macrophages	14.9971349632648	-0.106424817457194	0.295360550263268	-0.360321706342751	0.71860656867212	0.919437117580223
RBCK110	Proliferating macrophages	201.468167972805	-0.106451327415522	0.105894744587019	-1.00525600048117	0.314773595915349	0.740624830507951
BORCS510	Proliferating macrophages	42.9866899413079	-0.106478627394358	0.180792728714721	-0.588954147389269	0.555892032951895	0.866002913648965
ZNF3214	Proliferating macrophages	79.4273478479875	-0.106486055128824	0.139650533280119	-0.762518070126008	0.445750862432903	0.815336304053382
NOM110	Proliferating macrophages	47.7468232756956	-0.106492797398036	0.183881214259124	-0.579139080776177	0.562495332089333	0.867865462001514
WBP210	Proliferating macrophages	221.799867496892	-0.106553881246031	0.123263907383944	-0.86443699139064	0.387347879414093	0.785526409556384
ZNF58910	Proliferating macrophages	25.3517374838217	-0.106667977636639	0.228411425664847	-0.466999307614125	0.640500373442991	0.890964418533138
CALHM210	Proliferating macrophages	167.507451060224	-0.106677994354677	0.16823075958652	-0.634117058122259	0.526004431171742	0.854299201808027
NCOA110	Proliferating macrophages	66.5785139108289	-0.106747975630274	0.158069091942858	-0.675324785625161	0.499469440093975	0.844282992752813
TNFSF1210	Proliferating macrophages	424.623784443716	-0.106767181738483	0.11640814284068	-0.917179667444818	0.359048499524992	0.768465671280186
FES10	Proliferating macrophages	126.426249887782	-0.106776671120566	0.131141822131043	-0.814207621836075	0.415526019848802	0.799869432314051
PCBP1-AS110	Proliferating macrophages	57.2106107071493	-0.106906773901363	0.150948737883128	-0.708232313834485	0.478801002331761	0.830752515131079
ZBTB4410	Proliferating macrophages	74.1018379503652	-0.106965892847893	0.158893669314197	-0.673191658985341	0.500825366992201	0.844282992752813
TGDS10	Proliferating macrophages	31.046306972644	-0.106990334377045	0.164609425070547	-0.649964814172655	0.515714949971	0.8505651513645
RTN4IP110	Proliferating macrophages	16.3482044701396	-0.107061710856452	0.247632137657934	-0.432341746386493	0.665493050085349	0.900672531355683
TMCO610	Proliferating macrophages	25.0176137166851	-0.107072254060029	0.217748751216591	-0.491723848985596	0.622914576291703	0.885371008402098
NFKBIE10	Proliferating macrophages	35.7747785376916	-0.107149195201987	0.25381794608157	-0.422149800107325	0.672915680233787	0.903707628400936
PILRA10	Proliferating macrophages	424.273731992342	-0.107203262420867	0.169454512010872	-0.632637403092514	0.52697045595186	0.854299201808027
NEDD910	Proliferating macrophages	22.1661093062758	-0.107309020003652	0.282964892487303	-0.37923086168178	0.704516435879301	0.914744763874261
GGA110	Proliferating macrophages	83.5096368906939	-0.107328813351206	0.197139244534279	-0.544431493611324	0.586144578614868	0.87785723226093
EIF4A210	Proliferating macrophages	299.119463899995	-0.107356325316899	0.144800000236272	-0.741411085232903	0.45844422521352	0.821895247789582
SMCO410	Proliferating macrophages	436.886335631896	-0.107393710684999	0.104121457923362	-1.03142726606888	0.302340500057128	0.732998282767609
HECTD110	Proliferating macrophages	139.635372755804	-0.107396260700384	0.117046083406132	-0.917555355763038	0.358851699732644	0.768465671280186
ZNF72410	Proliferating macrophages	16.7039078275953	-0.107581668577189	0.26731960459262	-0.402445861541421	0.68735592397277	0.909383580496871
ACOX110	Proliferating macrophages	94.1809444751893	-0.107647066354678	0.13717766054183	-0.784727381480984	0.432613425103713	0.809684818588994
DIMT110	Proliferating macrophages	60.5200787819211	-0.107690938916129	0.152944894276062	-0.704115945980843	0.481360570418528	0.832578371396462
LSP110	Proliferating macrophages	593.675205223153	-0.107710210223876	0.338788332495296	-0.317927743941335	0.750539747000126	0.928925900777174
UTP410	Proliferating macrophages	32.8357110462796	-0.107800739655849	0.182710393146022	-0.590008799169376	0.555184750326804	0.86581402166733
NECTIN210	Proliferating macrophages	81.8964991695015	-0.107863819580262	0.164870740110857	-0.65423264011392	0.512961935764516	0.849590301577723
SAMD9L10	Proliferating macrophages	260.329606275481	-0.107889736263572	0.143937547991718	-0.749559359381189	0.453520135371452	0.820364991963773
HLA-G10	Proliferating macrophages	61.0833544007283	-0.107961573620963	0.496996004266816	-0.217228252730586	0.828030467840458	0.953221739343886
ABHD1010	Proliferating macrophages	60.9075156435142	-0.107994512295513	0.174501084699685	-0.618875879662129	0.535998129515096	0.859034680722347
VPS1810	Proliferating macrophages	38.8041531241506	-0.108120637935376	0.186184248057812	-0.580718503650228	0.561430188743557	0.867629105602999
RND39	Proliferating macrophages	12.9746413287234	-0.108187300961181	0.431037009978744	-0.250993066619769	0.801819469684233	0.944478955622577
HSPH110	Proliferating macrophages	236.138653529304	-0.108244592309713	0.131942222169183	-0.82039388552147	0.411991600046324	0.799799452390253
FMNL310	Proliferating macrophages	68.3845099354227	-0.10825333714069	0.185261591886436	-0.584326929496797	0.559000377553121	0.867629105602999
SLC9B210	Proliferating macrophages	6.98518417480764	-0.108288883599832	0.383426604537465	-0.282424021490273	0.777618397900905	0.937375524910593
EBP10	Proliferating macrophages	104.372531444448	-0.108311230292816	0.21080069961841	-0.513808685117649	0.607385755125026	0.881485979184795
SDHAF210	Proliferating macrophages	113.232924736119	-0.108367027786499	0.134146608714935	-0.807825325027647	0.4191911441125	0.801741877109981
SMC610	Proliferating macrophages	100.357687407079	-0.108399305015985	0.126767754191474	-0.855101565120857	0.392494923232253	0.789244586821384
RFX510	Proliferating macrophages	51.0940953399434	-0.108451167928023	0.138351814938238	-0.783879618611702	0.433110750039668	0.809900419761585
GDI110	Proliferating macrophages	146.015447168936	-0.108540145584817	0.155669443884826	-0.697247596420539	0.485647856909512	0.835948219170665
PUM210	Proliferating macrophages	82.3880701344353	-0.108581644482603	0.133771113523337	-0.811697246309167	0.416965374828607	0.801043796356417
ZNF32210	Proliferating macrophages	58.6048977533787	-0.108627795524229	0.141718921371409	-0.766501709673215	0.443377834977608	0.814077707031788
DNAJC2810	Proliferating macrophages	5.0192717262599	-0.108659955690046	0.417794998608341	-0.260079598970759	0.794802374233445	0.943076170547104
TRAK210	Proliferating macrophages	49.6054147890634	-0.108681205699118	0.14052344896527	-0.773402634929481	0.439284131061043	0.812820159677513
GRPEL110	Proliferating macrophages	92.0869542275062	-0.108726585232388	0.137886637736146	-0.788521549422666	0.430391698752261	0.807673685540072
LRRK110	Proliferating macrophages	66.0865643837726	-0.108765782528372	0.139349301765258	-0.780526211115103	0.435081205585411	0.810859899298792
TM2D110	Proliferating macrophages	155.919165554323	-0.109035952209384	0.166916415147656	-0.653236843799514	0.513603601046649	0.849768622558502
AKTIP10	Proliferating macrophages	20.8677158062169	-0.109056458388813	0.23401903415269	-0.466015334110204	0.641204524600417	0.890964418533138
ZAP705	Proliferating macrophages	3.46666633512698	-0.109063375061135	1.09048885737347	-0.100013286998478	0.920333776837162	0.980069633164509
HAGHL10	Proliferating macrophages	20.7890811661122	-0.109063685124231	0.354696145620381	-0.307484833063165	0.758474365698301	0.932144032925041
TFB2M10	Proliferating macrophages	29.2903593324473	-0.109138163233111	0.201505736221062	-0.541613183226611	0.588085008104554	0.877980802830142
FUS10	Proliferating macrophages	423.929279365015	-0.109158577111878	0.169699715573087	-0.643245492446717	0.52006481865182	0.852384628490619
TRIP610	Proliferating macrophages	98.5776527183628	-0.109212989703878	0.157634152090054	-0.692825686920219	0.488418950044773	0.8371599369461
SHISA510	Proliferating macrophages	261.644410307569	-0.109237076225117	0.160723169268022	-0.679659794680587	0.496719899004292	0.842108193847065
ZBTB7B10	Proliferating macrophages	52.5743781346064	-0.109284031466832	0.172285533445218	-0.634319256419642	0.525872491973522	0.854299201808027
DR110	Proliferating macrophages	150.428775796554	-0.109344559350975	0.0947632278012485	-1.15387119970532	0.24855297826636	0.692126729274789
FER10	Proliferating macrophages	29.3412306009534	-0.109395863320313	0.202363514779046	-0.540590844351361	0.58878962991386	0.878200084285203
ZNF8319	Proliferating macrophages	45.2851969189867	-0.109453925864771	0.176035725467934	-0.621771095462716	0.534092395072133	0.857710265005751
MLST810	Proliferating macrophages	71.9719622467586	-0.109462432195996	0.153204910115548	-0.7144838381057	0.474928046469274	0.828814165077038
LCORL10	Proliferating macrophages	93.2536319867221	-0.109470732145272	0.14089364017348	-0.776974262361894	0.437173955337932	0.811723826177579
SHMT110	Proliferating macrophages	46.7949139182258	-0.109473266743924	0.244461150227281	-0.44781457766252	0.654287021784713	0.896295745963433
PSMB910	Proliferating macrophages	800.080503598072	-0.109492473937187	0.193294907547946	-0.566452967262099	0.571085896765871	0.870861611729695
PRH110	Proliferating macrophages	13.5925538572534	-0.10954691793654	0.321622635679051	-0.340606990255055	0.733399466345264	0.923603573476442
ZBTB4910	Proliferating macrophages	16.396848021115	-0.109603252717978	0.233748919389468	-0.468893088379839	0.639146056881264	0.890165800083043
BACE1-AS10	Proliferating macrophages	5.77092785794032	-0.109780672984544	0.394167290686736	-0.278512894343107	0.780618668209774	0.937891393448394
RSPH310	Proliferating macrophages	80.5282228030655	-0.10993690013381	0.174389882499144	-0.630408705816689	0.528427216360764	0.855315366501689
BAK110	Proliferating macrophages	58.1561786784153	-0.109960097938505	0.162005233391298	-0.678744109907325	0.497300012144585	0.842345336963126
UGCG10	Proliferating macrophages	52.2200734928455	-0.109990295945995	0.202966728936874	-0.541912935790592	0.587878484980714	0.877980802830142
SRP6810	Proliferating macrophages	52.1653685728383	-0.110033779302018	0.163580007249259	-0.672660315599273	0.501163419908072	0.84451113541947
DENND1010	Proliferating macrophages	68.114863197037	-0.110046410130096	0.141823895004881	-0.775937017709949	0.437786174332207	0.812159722751659
ROGDI10	Proliferating macrophages	158.384207131847	-0.110103110426951	0.184221814123306	-0.597665976480153	0.550062831893805	0.864327064234302
PIGQ10	Proliferating macrophages	30.3980906693654	-0.110286723779731	0.195427191921916	-0.56433663450374	0.572525053930364	0.871596631006543
ATP6V1C110	Proliferating macrophages	134.492567500111	-0.110387179707506	0.132118446847602	-0.835516783169859	0.403426801349983	0.795758595176208
TRG-AS110	Proliferating macrophages	41.8374944792458	-0.110449639146349	0.180090169677448	-0.613301877299415	0.539676752318795	0.860592760666618
EPRS10	Proliferating macrophages	193.331330150962	-0.110531241903867	0.0889858490683631	-1.24212156270995	0.214191713940044	0.652333902966601
C12orf414	Proliferating macrophages	33.1698357348041	-0.110569976768429	0.166315176875046	-0.664821929339025	0.506164394774931	0.846777547822257
YIPF510	Proliferating macrophages	96.817246135349	-0.11068630252237	0.112776607493856	-0.98146508377989	0.326363444676635	0.74757722477226
GLIS38	Proliferating macrophages	3.06813352451313	-0.110759300516055	0.673333833710974	-0.164493888426225	0.869342357547299	0.964624883271443
TMEM7910	Proliferating macrophages	10.3081728306699	-0.110785591260986	0.290252650772297	-0.381686751063981	0.702693728530248	0.913704667398069
TOP2A9	Proliferating macrophages	520.446562167243	-0.110829672120533	0.207568717600532	-0.533942076637124	0.593381609638747	0.879716073220046
ZNF44910	Proliferating macrophages	12.4607877615151	-0.110913881697389	0.274540598147015	-0.403998106094294	0.686214111873402	0.908897525832114
GPC49	Proliferating macrophages	6.43449536355	-0.111048643253575	0.48739707823572	-0.22784019070354	0.819770480632481	0.95031576035795
MSH510	Proliferating macrophages	26.5299888403644	-0.111066195773376	0.274633843971816	-0.404415545320678	0.68590717072492	0.908659751293741
PLA2G12A10	Proliferating macrophages	44.3290918255144	-0.111075879125901	0.173955516519216	-0.638530363097918	0.523128495511253	0.853662646084783
PRPSAP110	Proliferating macrophages	104.890139515263	-0.111076048746492	0.173079778227838	-0.641762139308233	0.521027635740799	0.852917073921102
CTSW10	Proliferating macrophages	79.829643948584	-0.111134778334616	0.365956250191017	-0.303683236115267	0.76136923084421	0.933986770258338
SLC25A2610	Proliferating macrophages	41.9558278623441	-0.111193860932923	0.160324905480477	-0.693553260484932	0.487962413876466	0.83713727483443
C2CD2L10	Proliferating macrophages	40.9185040749806	-0.11122850437685	0.206721688130269	-0.538059191480467	0.590536184638363	0.878421724125044
SNX1410	Proliferating macrophages	122.81811521714	-0.111231621240805	0.134171690887306	-0.829024517058751	0.40709053419081	0.798226483809471
MKI6710	Proliferating macrophages	841.256246918098	-0.111250309920175	0.197803386515333	-0.562428742399471	0.573823940664601	0.872316738578613
UBE2G210	Proliferating macrophages	104.243884361812	-0.111259442441144	0.119970779497925	-0.927387843162823	0.353725200246549	0.764840023479302
SUCLG210	Proliferating macrophages	102.173002354299	-0.111330298108148	0.138248451148436	-0.805291467523303	0.420651504399795	0.802869740065251
KYAT310	Proliferating macrophages	43.1093455736995	-0.111355931797308	0.199118599428079	-0.559244249995487	0.575995037459941	0.873434215339166
PPP1R15B10	Proliferating macrophages	66.3099183992314	-0.111414445420545	0.172466310013041	-0.646007010946781	0.51827481498371	0.852131567854742
BLOC1S510	Proliferating macrophages	36.969203026788	-0.111481959414397	0.189181997816771	-0.589284185075429	0.555670652040949	0.865867002757833
ARGLU110	Proliferating macrophages	221.506446964595	-0.111492304947737	0.0967650851814558	-1.15219559553598	0.249240707190873	0.692437615349538
GNPTAB10	Proliferating macrophages	124.257847899093	-0.111598097860528	0.14561199414542	-0.766407317717777	0.44343398001175	0.814077707031788
UFD110	Proliferating macrophages	217.589015330877	-0.111599051568852	0.121794412442071	-0.91629040553837	0.359514598907506	0.768559011894062
CIITA10	Proliferating macrophages	123.086896996784	-0.111666970624675	0.174514504701193	-0.639872145962156	0.522255723832373	0.853326630615277
ZNF25410	Proliferating macrophages	16.37341609466	-0.111690392543048	0.230271703498586	-0.485037418172111	0.627649803111418	0.885977822548525
THADA10	Proliferating macrophages	32.9198279283007	-0.111781104666147	0.176039163738696	-0.634978616645038	0.525442361319264	0.854299201808027
CD414	Proliferating macrophages	256.414896378963	-0.111804214769749	0.166497575296077	-0.67150656441051	0.50189787904334	0.844945064721424
TTC3310	Proliferating macrophages	21.5133101578435	-0.111829026491073	0.253884260742675	-0.440472466327551	0.659594949823944	0.898003390943117
RCAN110	Proliferating macrophages	29.9432919012107	-0.112179045810668	0.171414362011337	-0.654432011964367	0.51283351592069	0.849567649241128
MYCBP210	Proliferating macrophages	119.67383074475	-0.112192159439231	0.141082907530002	-0.795221486453795	0.426484675266059	0.804840981974101
HAUS110	Proliferating macrophages	95.2295364493304	-0.112288145587552	0.1388778068429	-0.808539162161263	0.418780271096727	0.801381213903308
ZNF87510	Proliferating macrophages	21.0521675632487	-0.112406392118955	0.242590781405976	-0.463358052880183	0.643107740551644	0.89145909803107
RBBP510	Proliferating macrophages	49.5661201318964	-0.112416002695505	0.142145670352982	-0.790850698556976	0.429031120904538	0.806419229464545
NF110	Proliferating macrophages	54.0035804187565	-0.112416444810503	0.163123316199794	-0.68915007020097	0.490728833711164	0.838225620959398
NSUN510	Proliferating macrophages	83.7561956945469	-0.112444396067402	0.12939781297377	-0.868982199028317	0.384856867339868	0.784756757050569
URI110	Proliferating macrophages	145.453221722863	-0.112446726776307	0.100438717399811	-1.11955558262155	0.262903192482843	0.701754238942854
TBC1D1410	Proliferating macrophages	42.8229485262493	-0.112453039363701	0.205915078967166	-0.54611366942016	0.584987804089893	0.877581008058748
CIPC10	Proliferating macrophages	25.4779483208738	-0.112591993893517	0.221887061643609	-0.507429288844069	0.611853639416744	0.882769573020849
SHPRH10	Proliferating macrophages	52.2311649206682	-0.112623363116789	0.1644436360569	-0.68487516949467	0.49342269597833	0.839716188383896
RBM2210	Proliferating macrophages	90.2600608180658	-0.112629532241352	0.123036339026285	-0.915416803951635	0.359972860026689	0.76889135654305
BLVRA10	Proliferating macrophages	567.75363979718	-0.112671521439968	0.106491610264274	-1.05803190655449	0.29004089632783	0.724369242691328
PTPDC110	Proliferating macrophages	46.9104884388325	-0.11278646234274	0.162563706484591	-0.693798540779643	0.487808557871063	0.83713727483443
CLDN710	Proliferating macrophages	130.554809473638	-0.1129036116258	0.188957276633584	-0.597508673057015	0.550167818198797	0.864331508559882
LPCAT210	Proliferating macrophages	116.057169981583	-0.112936973009146	0.141869936341597	-0.796059939980616	0.425997196993719	0.804840981974101
PRR312	Proliferating macrophages	23.002933910457	-0.112950656367748	0.193655312317653	-0.583256173125138	0.559720861327544	0.867629105602999
GLT8D110	Proliferating macrophages	65.792826917326	-0.113015095244211	0.15267066035474	-0.740254184933853	0.459145774865748	0.821895247789582
NUP13310	Proliferating macrophages	42.5519679574005	-0.113055514136727	0.164374983085939	-0.687790270844433	0.491584863739081	0.838689122620793
RBMS110	Proliferating macrophages	244.860408419628	-0.113161885892222	0.0843967262254157	-1.34083264782069	0.179974793696802	0.613603241354869
CHIC210	Proliferating macrophages	108.382586426827	-0.113170736718959	0.147395467819202	-0.767803368674649	0.442604012884015	0.814077707031788
ZSWIM910	Proliferating macrophages	16.2089887359196	-0.113180404830188	0.234057917915778	-0.483557257272169	0.628700115276288	0.886469909154312
STX1210	Proliferating macrophages	217.356204641668	-0.113264867499424	0.124557256377843	-0.909339775081724	0.363170801207486	0.770861563915574
GZF110	Proliferating macrophages	16.3900191991379	-0.113278250642162	0.236421006103147	-0.479137841891849	0.63184057032945	0.887363364798744
LAMTOR310	Proliferating macrophages	208.210470565128	-0.113361588709358	0.136677684132393	-0.829408176096619	0.406873476536427	0.798045667287339
TBC1D1910	Proliferating macrophages	7.35209915287783	-0.113486481455656	0.332328770705166	-0.341488584376398	0.732735797304701	0.923603573476442
SLC2A310	Proliferating macrophages	78.3133688997229	-0.113549414876733	0.423249445153158	-0.268280126948881	0.788483702099701	0.940440187925641
EIF3L10	Proliferating macrophages	366.363506886527	-0.113640563410816	0.153107475564455	-0.742227399360231	0.457949570494622	0.821813866428353
UBE2S10	Proliferating macrophages	828.612565127821	-0.113678124591091	0.169478246390642	-0.670753486138074	0.502377583427964	0.845098170075178
VARS11	Proliferating macrophages	41.6042781725894	-0.113683560623186	0.205941666039095	-0.552018262305429	0.580935841238437	0.875680290367735
NDUFS310	Proliferating macrophages	280.335731749871	-0.11372526788707	0.101707063649192	-1.11816489245359	0.263496575435198	0.701754238942854
METTL310	Proliferating macrophages	36.5868004318724	-0.113735556298569	0.15493946748825	-0.734064458477596	0.462909453653804	0.822596152329059
IMP310	Proliferating macrophages	206.988208005731	-0.113781004820812	0.0962305768544411	-1.18237891260818	0.237055386580373	0.680821991088451
RAB3GAP210	Proliferating macrophages	45.2410934812944	-0.113798510898602	0.153636029810293	-0.740701976216893	0.45887416085306	0.821895247789582
GPR3510	Proliferating macrophages	3.44744725995344	-0.113800666124881	0.658513727747254	-0.172814417269916	0.862797304208379	0.96242402386578
CWF19L110	Proliferating macrophages	39.2554727285517	-0.113807910875995	0.144605334234571	-0.787024292557439	0.431267645659348	0.808665984816584
ZNF62510	Proliferating macrophages	5.36674914416946	-0.113863214624077	0.384888800138617	-0.295834055402675	0.767356813974567	0.936010279410327
PTBP110	Proliferating macrophages	129.782874403363	-0.113876011385082	0.124132738370208	-0.917372909678861	0.358947263441159	0.768465671280186
RAD23B10	Proliferating macrophages	235.995124117663	-0.114149040374237	0.0909038199720384	-1.25571225069913	0.209220315945762	0.647885411096135
RPAP210	Proliferating macrophages	32.8678573973287	-0.114242488667715	0.17242351961452	-0.662569056258234	0.507606593731339	0.847981512043424
SPI110	Proliferating macrophages	2706.39651530542	-0.114285111063139	0.132535632615898	-0.862297246464648	0.388523967601822	0.786322615695254
CDK1310	Proliferating macrophages	90.9610868394314	-0.114376515005773	0.146100330178188	-0.782862809866862	0.433707678766817	0.81018175848352
ACD10	Proliferating macrophages	56.3564104005218	-0.114447057025694	0.192105229501973	-0.595751908068273	0.551340975609767	0.865071948848091
SUV39H210	Proliferating macrophages	15.6119215336219	-0.114465804000717	0.268918137874371	-0.425652969730854	0.670360736500457	0.903216749736041
TMEM52B9	Proliferating macrophages	34.0224376786991	-0.114494858035277	0.224060638337906	-0.510999428032544	0.609351457279727	0.881920102408215
ZNF33A10	Proliferating macrophages	52.2528298493486	-0.114567846424131	0.15804875876059	-0.724889251409287	0.468519975454027	0.825288516704373
LRR110	Proliferating macrophages	81.0249783300731	-0.114648039183436	0.201195423383654	-0.569834230099841	0.568790136611225	0.869544249427566
ZNF44510	Proliferating macrophages	28.6280559348152	-0.114676502917629	0.187254787090853	-0.612408925289529	0.540267238122536	0.860592760666618
HIPK310	Proliferating macrophages	131.312456285946	-0.114678527693885	0.109686819724416	-1.04550873096704	0.295787907447567	0.728683091676857
INTS410	Proliferating macrophages	30.0830443473815	-0.114705248729132	0.182977436402254	-0.626881931370853	0.530736632096094	0.856212030571935
SLC30A410	Proliferating macrophages	2.74350425981928	-0.114717644831048	0.588554435257297	-0.194914247449171	0.845460080259702	0.957743884181891
SIRT710	Proliferating macrophages	109.507293719133	-0.114817029237005	0.174453248390397	-0.658153575793923	0.510439452334522	0.848812690562777
ZNF32910	Proliferating macrophages	8.90569705789936	-0.114907978177338	0.32306160669839	-0.355684413730461	0.722076918757017	0.921147531734495
SART310	Proliferating macrophages	46.7945430422769	-0.115057048008151	0.147689986641792	-0.779044338917919	0.435953596516877	0.811126362154537
MED3110	Proliferating macrophages	73.9950319667816	-0.115080142265682	0.21719928043372	-0.529836664448802	0.59622518201783	0.879913471063288
ZNF31810	Proliferating macrophages	38.4458258464592	-0.115084472456018	0.180504066940036	-0.637572739534168	0.523751845720619	0.853662646084783
VPS2910	Proliferating macrophages	876.971613434935	-0.115129780400896	0.150257108502988	-0.766218527349116	0.443546286107148	0.814077707031788
LSM14A10	Proliferating macrophages	197.973100962321	-0.115235872665129	0.0886148733846161	-1.30041231526642	0.193459691268408	0.628509812148481
NMD310	Proliferating macrophages	44.4020017470307	-0.115365818487081	0.185215759933976	-0.622872581297649	0.533368257285374	0.857400597877497
GLTP10	Proliferating macrophages	127.951025574468	-0.115383185678151	0.13737310976949	-0.839925556550057	0.400950127346825	0.793905850314034
LY6G5C10	Proliferating macrophages	8.39374994735838	-0.115393899753764	0.305327756579231	-0.377934522057838	0.705479236218459	0.91525846041406
BTG210	Proliferating macrophages	107.114387425333	-0.115431779644611	0.229014818502399	-0.504036290749464	0.614235875047077	0.884034018601757
HELQ10	Proliferating macrophages	29.3095809880944	-0.115445439121505	0.184547537865981	-0.625559356989861	0.531604004017873	0.856702861812511
JMJD810	Proliferating macrophages	63.4356133195308	-0.115461710604667	0.162430747422977	-0.710836540719715	0.477185534158312	0.829948747167913
HSDL210	Proliferating macrophages	161.574630168633	-0.115496974437071	0.136370123886845	-0.846937519341886	0.397029948263998	0.791472889916843
AC092279.110	Proliferating macrophages	8.61691832980967	-0.11551057740597	0.386430222089194	-0.298917038065695	0.765003346636063	0.934759909927545
TAF1211	Proliferating macrophages	113.103696424324	-0.115512287833053	0.108148220444283	-1.06809235841809	0.285478852514631	0.719332703592606
GAB310	Proliferating macrophages	45.7993350162352	-0.115594276292459	0.224311254878263	-0.515329809711036	0.606322571585119	0.881294265227891
CHCHD410	Proliferating macrophages	36.5976825760679	-0.115635256267647	0.20827987062248	-0.55519170394168	0.578763542775954	0.874922404828755
STAM11	Proliferating macrophages	68.1212356454415	-0.115736428136523	0.140539927158906	-0.82351279437951	0.410216444439304	0.799799452390253
STK2510	Proliferating macrophages	78.0125116977528	-0.11582018373397	0.132815065354304	-0.872041009993875	0.383186005452961	0.78326452464012
SNRPA110	Proliferating macrophages	128.693232219859	-0.115828376970367	0.12248408669819	-0.945660616760583	0.344321715945259	0.758603145927098
LUC7L210	Proliferating macrophages	167.440623941039	-0.115840587128879	0.0955605369116694	-1.2122220204346	0.225427404408335	0.666370427304901
ASXL210	Proliferating macrophages	74.5214939498049	-0.11586596988062	0.149791026529785	-0.773517430014945	0.439216217406673	0.812820159677513
EID110	Proliferating macrophages	371.162601056212	-0.115909586014881	0.0872954032177347	-1.32778567647802	0.184248920128094	0.618474664288531
FAM111A10	Proliferating macrophages	367.622969191471	-0.115953074880624	0.161628898071404	-0.717403114568031	0.473125398383947	0.827404591024078
FAM110B9	Proliferating macrophages	17.1756425687918	-0.116008950893757	0.355688045089534	-0.326153640796544	0.744308114434986	0.926885092828751
DGKZ10	Proliferating macrophages	103.987118411085	-0.116049646605565	0.188532754444736	-0.615541033956423	0.538197479013415	0.860116100608365
PARP310	Proliferating macrophages	26.2382471288504	-0.116062818815194	0.209852706718917	-0.553068009604718	0.580216841205339	0.875680290367735
ENPP67	Proliferating macrophages	8.86225816281825	-0.116135593007993	0.485977767409588	-0.238973057609263	0.811126474447671	0.947465877826785
EBLN3P10	Proliferating macrophages	69.1424331760205	-0.116219546543047	0.13613802500027	-0.853689089016947	0.393277281268589	0.789904536556466
ARAP110	Proliferating macrophages	206.004948540484	-0.116261619514722	0.191665445026849	-0.60658622892841	0.544125541541061	0.861261422430007
RAD1710	Proliferating macrophages	37.8205440981749	-0.116330833220538	0.16841129830411	-0.690754328195203	0.489719941494857	0.837653996163812
TRIP139	Proliferating macrophages	49.3156232560527	-0.116492823185068	0.254774673846589	-0.457238631400283	0.6474995341069	0.893663193105006
ARMCX5-GPRASP210	Proliferating macrophages	2.24848095071835	-0.116508110575259	0.63422461799047	-0.183701652806245	0.854247512224782	0.960310659639696
CCDC12610	Proliferating macrophages	28.5971932560285	-0.116605031458732	0.183296680246388	-0.636154628125239	0.524675642575379	0.853679115752411
MICU210	Proliferating macrophages	87.3945046289997	-0.116625104676586	0.129214277322369	-0.902571349647576	0.366753437932564	0.77277409559481
SECISBP210	Proliferating macrophages	69.2204435261693	-0.116718965812717	0.157796496009009	-0.73968033996175	0.459493980128991	0.821895247789582
ATG16L210	Proliferating macrophages	140.735046027454	-0.116737786361629	0.227319017087413	-0.513541664297883	0.607572474007714	0.881485979184795
MAGIX10	Proliferating macrophages	5.10688789831672	-0.116742428991049	0.406477309915151	-0.287205278482624	0.773955144863372	0.937238085008503
GCNT110	Proliferating macrophages	81.2344446586562	-0.116756764286728	0.224473342769333	-0.520136435116514	0.602968485234237	0.881294265227891
PPOX10	Proliferating macrophages	21.4951412867623	-0.116883123091557	0.21685967398191	-0.538980442723097	0.589900349306343	0.878276818251683
ALDH9A110	Proliferating macrophages	125.771456780586	-0.117058560978659	0.158661935219074	-0.737786040596504	0.460644477399775	0.82242016363312
FNTA10	Proliferating macrophages	165.527087272834	-0.117197550964046	0.101754728239633	-1.15176516110431	0.249417587672375	0.692649286165757
IFIT210	Proliferating macrophages	230.663835046526	-0.117241266424321	0.215041602780194	-0.545202718490521	0.58561410204362	0.877673329159871
UBR110	Proliferating macrophages	45.2631713565263	-0.117291939655944	0.171944884141097	-0.682148470085884	0.495145074416289	0.841539144058307
SOS210	Proliferating macrophages	91.955327155304	-0.117368766304077	0.142157693125774	-0.825623740251861	0.409017563822679	0.799638843709773
TKT10	Proliferating macrophages	2036.27077636564	-0.117453891071984	0.126655689073405	-0.927347929897666	0.353745916359017	0.764840023479302
GTF2H210	Proliferating macrophages	22.4265258889156	-0.117462498402908	0.236159776841018	-0.497385710530981	0.6189170803267	0.884783687125124
CYTH410	Proliferating macrophages	36.7467119558451	-0.117492801245452	0.288430313189735	-0.407352472582043	0.683749128748014	0.908176991335344
CDC3710	Proliferating macrophages	574.391391478036	-0.117513261978397	0.111873895538381	-1.05040824235964	0.29353045772436	0.726406919557377
USP2210	Proliferating macrophages	156.869485888602	-0.117546590400667	0.123167704250313	-0.954362112342191	0.339900377525058	0.755087416787724
USP3910	Proliferating macrophages	65.5978876984674	-0.117559191191575	0.125085994023494	-0.939826973509881	0.347306320550562	0.761495235751068
ARHGAP3010	Proliferating macrophages	245.985762984216	-0.117763222333346	0.165951236702981	-0.709625457893501	0.477936428323752	0.830302490387609
CMC210	Proliferating macrophages	321.676995710927	-0.117779876592286	0.145072685183942	-0.811868040099689	0.416867354975343	0.801043796356417
LIN3710	Proliferating macrophages	40.1297578344732	-0.117860844365365	0.159471562320305	-0.739071234083958	0.45986374320702	0.821935611906774
NANP10	Proliferating macrophages	12.5653613197901	-0.117867778654239	0.260981696201062	-0.451632357249425	0.651533855686332	0.895171160513663
PRKCD10	Proliferating macrophages	227.035331336198	-0.117958566448914	0.119817035049355	-0.984489112089317	0.324875082259263	0.74757722477226
OPLAH10	Proliferating macrophages	4.21068887142185	-0.118114214702799	0.467202045489762	-0.252811852694228	0.800413608046406	0.944061196379782
GCH110	Proliferating macrophages	16.1554402671946	-0.118121208517957	0.316689981285657	-0.372986881487137	0.709158207656021	0.916586624938299
ARHGEF10L10	Proliferating macrophages	128.877941067865	-0.118130790251944	0.24323220443752	-0.485670844965306	0.627200557951522	0.885977822548525
LINC0278510	Proliferating macrophages	133.962912572912	-0.118155383412654	0.175564513211457	-0.673002654416513	0.500945602206549	0.844282992752813
ARHGAP3310	Proliferating macrophages	18.3223750480026	-0.118254184308452	0.312542801893571	-0.378361567094162	0.705162014756481	0.915122799608582
RBM610	Proliferating macrophages	96.7954054416669	-0.118275508752184	0.128200163414246	-0.922584695699698	0.35622367421715	0.766826768187998
PHF1410	Proliferating macrophages	79.4637641971448	-0.118376877425043	0.1312705089621	-0.901778155360244	0.367174726147296	0.773283150825708
NUDT610	Proliferating macrophages	28.6372056325221	-0.118416272542253	0.199710232085317	-0.59294043828293	0.553221013910654	0.86581402166733
KIAA201310	Proliferating macrophages	149.488549702187	-0.118421894803489	0.105888757047148	-1.11836136437753	0.263412688324398	0.701754238942854
IFT2710	Proliferating macrophages	82.299961186384	-0.118457059109648	0.137826424316468	-0.859465517567622	0.390083736435445	0.787809792560827
ADPRH10	Proliferating macrophages	62.2948085338508	-0.118564814666822	0.137741007341352	-0.860780801268517	0.389358780867499	0.786761912818816
CXADR9	Proliferating macrophages	9.74136711418821	-0.118566481889973	0.798903089314966	-0.148411595193154	0.882017949767607	0.966649771455521
THAP1110	Proliferating macrophages	92.8595572223078	-0.118614824317075	0.121011390754805	-0.980195530166363	0.326989610501219	0.74757722477226
LARP1B10	Proliferating macrophages	31.4925592653085	-0.118615083836994	0.186414229801053	-0.636298441184363	0.524581920777141	0.853679115752411
CHN210	Proliferating macrophages	14.7217092992802	-0.118617189069026	0.357995268215309	-0.331337309736972	0.740389712307315	0.925430848682423
TIA110	Proliferating macrophages	56.1127536143342	-0.118674913027804	0.157818638692494	-0.751970198266882	0.452068980884684	0.819375420812445
PIGH10	Proliferating macrophages	47.1910319972596	-0.118737816022604	0.159428176871621	-0.74477309063264	0.45640890501552	0.821748421760687
GTF2H2C10	Proliferating macrophages	11.1834524706626	-0.118789610020674	0.327844286709185	-0.36233545874187	0.717101363561495	0.918924024632412
AL117332.110	Proliferating macrophages	4.6079961057297	-0.118933023724855	0.42529961928316	-0.279645262615838	0.779749677384693	0.937820787687385
HSPB1110	Proliferating macrophages	239.146421579463	-0.11896156119753	0.171987623294775	-0.691686755817529	0.489134066034918	0.837385067300198
SCMH110	Proliferating macrophages	40.4361623415766	-0.11899128248921	0.183210232916475	-0.649479456442031	0.51602852084977	0.8505651513645
TMEM6810	Proliferating macrophages	31.9257778509287	-0.119082029586016	0.186946282769854	-0.636985276313921	0.524134434225598	0.853662646084783
PTGES310	Proliferating macrophages	823.163852813031	-0.119114733859132	0.0943547830632188	-1.26241330849464	0.206800102844374	0.645138706219733
PARG10	Proliferating macrophages	39.0865845974349	-0.11913129102703	0.177558516352587	-0.670941014118777	0.502258107047987	0.845060883877168
FPGS10	Proliferating macrophages	117.797801773833	-0.119154739410428	0.128797446576638	-0.92513277691051	0.354896845416137	0.765917464781398
ADAMTSL410	Proliferating macrophages	336.923348570244	-0.119246491708896	0.199286720509349	-0.598366471203496	0.549595432668204	0.863908076920311
OAZ210	Proliferating macrophages	36.1140891666545	-0.119279710699667	0.161454953440877	-0.738780125091337	0.460040522285341	0.822025598173374
BUB310	Proliferating macrophages	355.900075745661	-0.119320137127051	0.162332126545843	-0.735037109819142	0.462316893800306	0.822540209649647
RCC1L10	Proliferating macrophages	45.1767759658942	-0.119328220857926	0.172333373970473	-0.692426650210953	0.488669434422708	0.837385067300198
NABP110	Proliferating macrophages	51.5306609059574	-0.119337889261796	0.243824383271724	-0.489441981398567	0.624528820571687	0.885431087996089
SFXN510	Proliferating macrophages	20.373305185944	-0.119449689365167	0.289233205578753	-0.412987468455253	0.679615795101635	0.90632905875933
ZNF56610	Proliferating macrophages	11.7020274661335	-0.119496744886853	0.281796185184871	-0.424053806152335	0.671526573272599	0.903628107249245
MYOF10	Proliferating macrophages	144.700573685063	-0.119566819830727	0.132285816989484	-0.903852147961048	0.366073805747113	0.772375750084979
P2RX410	Proliferating macrophages	134.708307215514	-0.119605404482789	0.146500971618737	-0.81641372860009	0.414263547288433	0.799869432314051
LINC0068510	Proliferating macrophages	2.1547840285416	-0.119647614462929	0.65917978744585	-0.181509835012588	0.855967414147124	0.961110915587542
SLC16A46	Proliferating macrophages	2.24634927269567	-0.119750868575941	0.669306226748024	-0.178917906020055	0.858002162680062	0.96115490234362
GXYLT110	Proliferating macrophages	50.3540220045367	-0.119909449239144	0.157645491143254	-0.760627204555958	0.446879765971255	0.815626494667837
SLC25A1710	Proliferating macrophages	32.1652356996449	-0.120029503886326	0.163204007080013	-0.735456843455317	0.462061313947525	0.822540209649647
TUBD110	Proliferating macrophages	15.2204728312275	-0.120092925587515	0.240587016798365	-0.49916627748938	0.617662249336324	0.884209267853359
IQGAP38	Proliferating macrophages	58.0373424975498	-0.120103728464636	0.17382127461249	-0.690961038758864	0.489590025759771	0.837653996163812
RNF11111	Proliferating macrophages	61.7617997061637	-0.120249068215787	0.133060566150758	-0.903716793745971	0.366145591829595	0.772375750084979
TENT5A10	Proliferating macrophages	210.615478274802	-0.120251441874666	0.120415399591342	-0.998638399098186	0.317969891579534	0.742447332300919
STPG110	Proliferating macrophages	25.5692203401872	-0.12031990695909	0.22248217803767	-0.540806944719491	0.58864065559034	0.878200084285203
ZNF4440	Proliferating macrophages	18.690100066763	-0.120378989647483	0.243236475768941	-0.494905171055988	0.620667060348291	0.885165833214328
SRPK110	Proliferating macrophages	91.0122646479091	-0.120454093179932	0.126558899185539	-0.951763123376588	0.34121712801938	0.756093512291281
ARHGEF130	Proliferating macrophages	127.965800283886	-0.120557493689982	0.166943080435966	-0.722147293407729	0.470203924095013	0.826457816210567
SHFL10	Proliferating macrophages	75.9244723130495	-0.120658553306177	0.17534341140234	-0.688127100648887	0.491372745714452	0.838587104127121
ZC3H1010	Proliferating macrophages	15.0590051753395	-0.120713129104654	0.232470001145643	-0.519263253365009	0.603577174795523	0.881294265227891
SERTAD110	Proliferating macrophages	79.4294555598379	-0.120787235252474	0.188571743692366	-0.64053729836388	0.521823348609266	0.853326630615277
TMX310	Proliferating macrophages	69.1149646611239	-0.121005110602424	0.143366684416574	-0.844025312399814	0.398655261125454	0.792015985655676
TRMT61A10	Proliferating macrophages	21.6386976803803	-0.121006951119582	0.205093371382609	-0.590009078810444	0.555184562849038	0.86581402166733
SNRNP20010	Proliferating macrophages	135.845108532251	-0.121071236355411	0.147514649401411	-0.820740427114849	0.411794138025398	0.799799452390253
ZNF1831	Proliferating macrophages	10.2530348428629	-0.121094030778312	0.291323540177794	-0.415668540566301	0.677652564647077	0.905138846750188
TFDP210	Proliferating macrophages	53.4468390652522	-0.121235715058779	0.132360526782148	-0.915950684136524	0.359692761414711	0.768559011894062
INF210	Proliferating macrophages	104.326167440324	-0.121289584600254	0.203377496153822	-0.596376624228466	0.550923652929949	0.864760068729905
FANCC10	Proliferating macrophages	10.5891233486956	-0.121322394864063	0.359882153026704	-0.337117008564358	0.736028696169459	0.924114698039326
NFIC10	Proliferating macrophages	195.330973403796	-0.121357581062783	0.139186613116488	-0.871905554316608	0.383259903354126	0.78326505497891
PPME110	Proliferating macrophages	43.5706142640246	-0.121367654492413	0.138626429989883	-0.875501551192443	0.381301066571868	0.781736822207848
IL23A9	Proliferating macrophages	3.57460630516357	-0.121381358055537	0.499222150928945	-0.243140970066477	0.807896193790175	0.946242579518882
ETFA10	Proliferating macrophages	225.755653594352	-0.121460439304256	0.155258438676027	-0.782311353508477	0.434031616098133	0.810476151046369
LTB4R11	Proliferating macrophages	18.4850730162107	-0.121492275129121	0.379641713687816	-0.320018245489814	0.748954499398529	0.928828847849062
PHACTR210	Proliferating macrophages	135.593806469471	-0.121591470760082	0.118811279291991	-1.02340006340019	0.306118729447071	0.734303037478151
RNF610	Proliferating macrophages	53.5154729951278	-0.121635738607147	0.1504218275997	-0.808630905155878	0.418727482515644	0.801381213903308
GALNT1111	Proliferating macrophages	46.3752109268333	-0.121658407227381	0.159300784328841	-0.763702499896328	0.445044550691095	0.814786642341156
HSD17B810	Proliferating macrophages	44.319762852323	-0.121673934293779	0.198144677373632	-0.614066125351148	0.539171631817642	0.860592760666618
PGK110	Proliferating macrophages	1029.09247084665	-0.121703466576698	0.153454133750546	-0.79309343842466	0.427723385471532	0.805630934254793
RIBC24	Proliferating macrophages	6.59694656936314	-0.121715071834734	0.393681164761261	-0.30917169204309	0.757190926191002	0.931779606211307
CEP8510	Proliferating macrophages	27.5459128782065	-0.121717666551146	0.204660479322095	-0.594729705287096	0.552024162174709	0.865617871210433
OFD110	Proliferating macrophages	32.0169757903141	-0.121742893201934	0.202398456343332	-0.601501095420507	0.547506282400061	0.862725940501347
CAMSAP110	Proliferating macrophages	78.2209277660372	-0.12179003392825	0.154429459733566	-0.788645081957622	0.430319474103261	0.807673685540072
CCDC7111	Proliferating macrophages	37.1026372534353	-0.121866514030146	0.182476767946347	-0.667846736884215	0.504231429604455	0.846065473900899
TRIT110	Proliferating macrophages	14.8884674320514	-0.121920001371396	0.238199693963159	-0.51183945429524	0.608763375005829	0.881760930250786
MLF110	Proliferating macrophages	22.0944747910013	-0.122166641818741	0.35360952549407	-0.345484589670053	0.729730093570542	0.923603573476442
NEMP110	Proliferating macrophages	45.0981729287613	-0.122180158995228	0.19367537738595	-0.630850243558587	0.528138447846833	0.855117372535944
CRAMP110	Proliferating macrophages	12.1308381470908	-0.122263970090146	0.267854447056387	-0.456456748931288	0.648061565751283	0.893663193105006
JPT210	Proliferating macrophages	47.8214648696003	-0.122292526654274	0.164089570921962	-0.745279093407064	0.45610301706625	0.821593895665721
AC004771.310	Proliferating macrophages	2.3998643929559	-0.122396350528243	0.583497080538539	-0.209763432604114	0.833852314629259	0.954974724017251
AHI110	Proliferating macrophages	50.2968595490846	-0.122448026776608	0.170674530900206	-0.717435847813778	0.473105207028951	0.827404591024078
IL13RA110	Proliferating macrophages	152.549626325034	-0.122562526616865	0.163111960780813	-0.751401221775284	0.452411227664803	0.81962236165487
CHMP510	Proliferating macrophages	364.069080736294	-0.12262254739723	0.185997952936984	-0.659268263230694	0.509723518395238	0.848475868500644
GPAM10	Proliferating macrophages	9.20992671049124	-0.122648285832817	0.388259664710398	-0.315892421955035	0.752084164045678	0.929485598107381
AGGF110	Proliferating macrophages	185.943512672654	-0.122712643800312	0.0903203903755213	-1.35863721680249	0.174261575817186	0.60835251983007
TSLP9	Proliferating macrophages	3.90482468578	-0.122789939633549	0.511681255703683	-0.239973495735512	0.81035080365633	0.947226909323213
PHOSPHO210	Proliferating macrophages	3.87762541858948	-0.122856140115614	0.449773893106918	-0.273150892033675	0.784737227413666	0.939487975503536
AC108134.310	Proliferating macrophages	37.526814368147	-0.122867488018215	0.302143635446365	-0.406652577131731	0.684263175423617	0.908176991335344
PELP110	Proliferating macrophages	57.8902630781996	-0.122932644318022	0.151829247800753	-0.809676963422409	0.418125861362112	0.801381213903308
RHBDD110	Proliferating macrophages	18.873925121988	-0.123031038602173	0.236749343669535	-0.519667918378285	0.6032950509926	0.881294265227891
ENOPH110	Proliferating macrophages	96.5603177937598	-0.123095443138709	0.143234646550266	-0.859397122856797	0.390121456533026	0.787809792560827
GBP310	Proliferating macrophages	103.580437540935	-0.123117891435744	0.334598230577933	-0.367957389443122	0.712905006861026	0.91764572885362
TADA2B10	Proliferating macrophages	28.2842392373099	-0.123155500791275	0.197902922491819	-0.622302587756714	0.533742919934192	0.857685086935905
PRRC2A10	Proliferating macrophages	150.839671629848	-0.123345261131551	0.148043639280376	-0.833168258569697	0.404749841401229	0.796446731998063
GEMIN710	Proliferating macrophages	40.7503777017887	-0.123387660437722	0.169540331231002	-0.727777629911571	0.466749720421449	0.824100948431295
APOE8	Proliferating macrophages	10414.8605409864	-0.123466550412902	0.353169484457465	-0.349595748915199	0.726642101738598	0.922779884300725
IFIH110	Proliferating macrophages	74.8811018089796	-0.123473187803239	0.204277876529763	-0.604437396260328	0.545552879293452	0.86229607354778
EPM2AIP110	Proliferating macrophages	30.1477693025468	-0.123782024749	0.202661820009782	-0.61078117596608	0.541344456996127	0.860896395641784
BET110	Proliferating macrophages	58.6022621382002	-0.123791475179103	0.182859330243499	-0.676976531710251	0.498420844550883	0.843330681933407
ANAPC210	Proliferating macrophages	28.74965106157	-0.123826789642379	0.206844509487173	-0.598646732027751	0.549408485836509	0.863899536428474
AC109322.19	Proliferating macrophages	3.30885125038712	-0.123902682133876	0.541533835632873	-0.228799520881415	0.819024739194469	0.95031576035795
ANAPC510	Proliferating macrophages	186.7368857864	-0.124005852160342	0.0974980090388994	-1.27188086590431	0.203415451219692	0.641136102355036
RGL210	Proliferating macrophages	31.1175517919379	-0.124041846474078	0.20992322563133	-0.590891484737005	0.554593131837866	0.86581402166733
AVPI110	Proliferating macrophages	158.332697134727	-0.124042522354536	0.164986349003031	-0.751835064561961	0.452150252316173	0.819379527990144
DHX3310	Proliferating macrophages	28.2346053206714	-0.124176287906448	0.185476610656499	-0.669498366758607	0.503177622208903	0.845542775851971
TBC1D510	Proliferating macrophages	92.2144455699247	-0.124197253639899	0.130145885271777	-0.954292587741397	0.339935558975233	0.755087416787724
HLA-DPB110	Proliferating macrophages	6489.28435615924	-0.12421843581407	0.185986000279331	-0.667891323150707	0.504202966461745	0.846065473900899
BCL7B10	Proliferating macrophages	83.590103592993	-0.124223999642086	0.119457854706747	-1.03989812931967	0.298387231676916	0.729303135355735
FRY10	Proliferating macrophages	54.4624769801384	-0.124294012615405	0.221374292107949	-0.561465432286038	0.574480289064166	0.872636843371971
ZMYND1110	Proliferating macrophages	69.9604890412215	-0.124303122051684	0.13919780325595	-0.892996291206705	0.371859158804975	0.775914998505072
B3GALT610	Proliferating macrophages	41.4690587599195	-0.124309685845505	0.173663132474149	-0.715809303186501	0.474109107154765	0.827900932217436
ANKRD1710	Proliferating macrophages	92.7159834002904	-0.12433292146162	0.132811532560613	-0.936160580820624	0.349190515556767	0.761564811519241
TMEM13110	Proliferating macrophages	98.104492299614	-0.124341088615712	0.139028048913806	-0.894359732350131	0.371129450061534	0.775274839708699
LACTB210	Proliferating macrophages	113.201359992349	-0.124360432015388	0.159539613074115	-0.779495635091052	0.435687807821492	0.811126362154537
CDK5RAP110	Proliferating macrophages	41.4558834664116	-0.124471740210165	0.147347704738833	-0.844748416209035	0.398251320925993	0.79173063622496
TRIM6112	Proliferating macrophages	5.92769111919913	-0.124514539021446	0.412297115252788	-0.302001965124358	0.762650564904256	0.934529345395376
YPEL210	Proliferating macrophages	53.3670001622417	-0.124522484724314	0.171846043512672	-0.724616535702389	0.468687311686003	0.825288516704373
CAMK47	Proliferating macrophages	3.45821955104461	-0.124630855680046	0.869141325527108	-0.143395385790062	0.885977926923204	0.967843546841984
RBM4B10	Proliferating macrophages	28.0000347913103	-0.124673858564572	0.208162968102603	-0.598924293311961	0.549223370632987	0.863899536428474
SIK210	Proliferating macrophages	66.8120100062411	-0.124687317948279	0.218427640879525	-0.570840381950795	0.568107846751286	0.869469150631976
RILP10	Proliferating macrophages	91.0145479917217	-0.12469934577647	0.154269338110477	-0.808322297248529	0.418905069936855	0.801432195151866
STT3A10	Proliferating macrophages	96.4526081208288	-0.124793093942769	0.156688657432453	-0.796439869915703	0.425776412177711	0.804840981974101
ZSCAN5A10	Proliferating macrophages	10.6259687709193	-0.124888835840139	0.283896052264968	-0.439910434977015	0.660001977837455	0.898231660750742
NME610	Proliferating macrophages	57.5540742632493	-0.1248970541731	0.137222108073018	-0.910181718725969	0.362726683597311	0.770861563915574
MTFR210	Proliferating macrophages	57.5822656107871	-0.124998176401155	0.242649460465107	-0.515138901036747	0.606455960708246	0.881294265227891
FOSL210	Proliferating macrophages	68.3951569808732	-0.125010625009835	0.172227721618205	-0.725844967553821	0.467933816587231	0.825155927384331
OXR110	Proliferating macrophages	130.643613028151	-0.125050939183418	0.114631793596788	-1.09089228441525	0.275320282540662	0.711398008669381
FAM161A10	Proliferating macrophages	11.2031264886739	-0.12505899148252	0.326480004830787	-0.383052528890208	0.701680816467648	0.91357659159719
FOXJ210	Proliferating macrophages	30.4432164366656	-0.125101918237685	0.203367673361002	-0.615151445508327	0.538454709898389	0.860283073414226
DLEU79	Proliferating macrophages	11.0168278591749	-0.125147987113898	0.360770794358856	-0.346890571716884	0.728673530051206	0.923177161232686
TXN210	Proliferating macrophages	184.122999097902	-0.125218400281357	0.107524666504873	-1.16455511420426	0.244199121770048	0.687845566104213
FLVCR210	Proliferating macrophages	133.731067887123	-0.125237869509689	0.150157410839573	-0.834043879748917	0.404256257601241	0.796056785483835
HNRNPUL210	Proliferating macrophages	227.092366362984	-0.125246667497218	0.110475890596436	-1.13370136073163	0.256919838671685	0.69891321325244
COP110	Proliferating macrophages	97.207674267215	-0.125255233843943	0.107978876864254	-1.15999756138793	0.246049798967378	0.688985618645878
HLA-E10	Proliferating macrophages	1724.06462918159	-0.125307749539523	0.174037098812368	-0.72000596651303	0.471521321969279	0.827196666207826
ARL121	Proliferating macrophages	109.273269558428	-0.12533210774207	0.167877909954223	-0.746567000841537	0.455324973860501	0.821328128061907
NUDT1910	Proliferating macrophages	23.5565241777717	-0.125335751895209	0.24453656089992	-0.512544019732511	0.608270320535171	0.881517376285936
SRP910	Proliferating macrophages	495.070091969708	-0.125426382508115	0.172162460959179	-0.728535023310652	0.466286137339359	0.824100948431295
STAT5B10	Proliferating macrophages	33.8656641368497	-0.125531074042229	0.228129870393216	-0.55026145338117	0.582140058810826	0.875990837877081
FBXO4210	Proliferating macrophages	55.6822254385941	-0.125716311928242	0.143367070347481	-0.876884152152518	0.380549564902853	0.780940213463017
TMEM20310	Proliferating macrophages	73.2180913826066	-0.125743113730316	0.116609809280579	-1.07832363766036	0.280889351870312	0.715807645607131
PCSK710	Proliferating macrophages	65.7176241166229	-0.125871883266801	0.184203934487328	-0.683328961550818	0.494398997525411	0.84105092114435
PPIE10	Proliferating macrophages	81.3356192995862	-0.125881655341517	0.137323969139361	-0.916676499597588	0.359312184179123	0.768559011894062
FTSJ310	Proliferating macrophages	42.988035544611	-0.125898147095985	0.16161970593989	-0.778977701783527	0.435992850054002	0.811126362154537
AKAP810	Proliferating macrophages	30.3444040955799	-0.125963752246304	0.22254139921669	-0.566023906965969	0.571377528877945	0.870998216768718
SEPTIN120	Proliferating macrophages	11.4767779403762	-0.126098370645386	0.50462687641559	-0.249884373066044	0.802676768423973	0.944492084882451
SLC50A110	Proliferating macrophages	82.1378881957758	-0.126128102764643	0.157475679944941	-0.800937026014055	0.42316810363684	0.804180549468495
PACS210	Proliferating macrophages	70.8830142001361	-0.126219710817179	0.145012159590175	-0.870407772519864	0.384077600596811	0.783938393661565
TPGS210	Proliferating macrophages	143.631570444461	-0.126231102757869	0.175782664165115	-0.718108940704746	0.472690117853167	0.827404591024078
RABL610	Proliferating macrophages	167.306898116948	-0.126236969618007	0.140338163702069	-0.899519890298705	0.368375806112008	0.773862751229765
SUPT20H10	Proliferating macrophages	72.5352245665426	-0.126239219901466	0.13481512172177	-0.936387686256721	0.349073615610787	0.761564811519241
INIP10	Proliferating macrophages	61.3421492673016	-0.126310176560712	0.127417518536596	-0.991309342792092	0.321534552324146	0.743742350478094
MLF210	Proliferating macrophages	387.92787984931	-0.126339115130453	0.0835617701178151	-1.51192483060525	0.130552986417469	0.555334120148113
ADAMTS157	Proliferating macrophages	4.40735284112858	-0.126400257709055	0.645326302814983	-0.195870301826663	0.844711682701363	0.957722256199519
NUP5410	Proliferating macrophages	70.7398817652872	-0.126411731978021	0.143833827788316	-0.878873446683657	0.379469897444029	0.780051647518616
FUNDC210	Proliferating macrophages	207.01252225939	-0.12644908776266	0.158382387371628	-0.798378467840369	0.424650894720837	0.804748684986097
STRBP10	Proliferating macrophages	17.5297123683883	-0.12650882633451	0.257668960560933	-0.490974256499916	0.623444655470961	0.885383405395508
SMARCB110	Proliferating macrophages	125.207768092179	-0.126675656066262	0.117533630490712	-1.07778221039698	0.281130960293329	0.71599934846851
AC131971.110	Proliferating macrophages	6.33382030346247	-0.126778572148181	0.36579236736406	-0.346586160508929	0.728902244514834	0.923291895226845
ATPAF210	Proliferating macrophages	47.8142236142109	-0.12682587259272	0.151198762563408	-0.838802318501342	0.401580249459339	0.794287458065645
PPP6R310	Proliferating macrophages	63.2077947148183	-0.12728043655077	0.123687903930836	-1.02904514108302	0.303458463063219	0.733779501432133
PPP6R210	Proliferating macrophages	46.4869604122234	-0.127301832890637	0.169115873467859	-0.752749167066395	0.451600658421088	0.818958350922355
ABHD14B10	Proliferating macrophages	124.688493059481	-0.127529541827281	0.123456424694515	-1.03299234643191	0.301607480367074	0.732321341271191
PHKG210	Proliferating macrophages	63.8928865171071	-0.12755607269582	0.138363848099603	-0.9218887335657	0.356586616426649	0.766987520117505
STK1910	Proliferating macrophages	43.3505879483524	-0.127557416994329	0.140643904201627	-0.906953043705775	0.364431628970545	0.771534185576013
CENPB10	Proliferating macrophages	104.558651567091	-0.127564951495589	0.137035581223882	-0.930889265082032	0.351910848027749	0.762788624586675
RIF110	Proliferating macrophages	126.356940379868	-0.127569452709598	0.125179266796059	-1.01909410379781	0.308158293111202	0.735928045525395
ACSL510	Proliferating macrophages	51.0516745378555	-0.127686079026099	0.135165764535935	-0.944662869806453	0.344831018868518	0.759191669449823
CKB10	Proliferating macrophages	5.53199347661216	-0.127686737253123	0.471681142160794	-0.270705622591108	0.786617452029835	0.939487975503536
ZSCAN910	Proliferating macrophages	8.96747677399398	-0.127714134454055	0.316831883157854	-0.403097482428636	0.686876512595447	0.909347293640524
RAB27A10	Proliferating macrophages	43.8728965138352	-0.127719149831119	0.155213059530247	-0.822863425395143	0.410585663603133	0.799799452390253
MMACHC10	Proliferating macrophages	6.96919788829262	-0.127732586473629	0.357135841208796	-0.357658268185274	0.720599067040853	0.920262533929905
PIN110	Proliferating macrophages	301.229140563306	-0.127836345324863	0.131775050316262	-0.970110389015634	0.331991471082525	0.750043829459059
GFM210	Proliferating macrophages	21.2649822692039	-0.127839923320772	0.212597597184519	-0.601323462794437	0.547624565133051	0.862806094199132
ZBTB4510	Proliferating macrophages	29.564974988077	-0.127961661222408	0.197833349561551	-0.646815420686165	0.517751410825476	0.851804354861562
FLOT110	Proliferating macrophages	285.892367031275	-0.127972927553016	0.176280440841021	-0.725962148395283	0.467861975320654	0.825155927384331
TAF1B10	Proliferating macrophages	60.8544889326686	-0.128101455888479	0.151431547165615	-0.845936387009107	0.397588232294894	0.79173063622496
USP9X10	Proliferating macrophages	135.762774382424	-0.128156799842998	0.141340069616896	-0.906726593459085	0.364551396747768	0.771534185576013
POLR2B10	Proliferating macrophages	101.058455615445	-0.128185834627637	0.147933536185815	-0.866509636237086	0.386210744268483	0.785327934189099
PBX46	Proliferating macrophages	2.68270152626805	-0.128237743939055	0.653874832530406	-0.196119712151625	0.844516467791203	0.957637909458448
CIRBP10	Proliferating macrophages	391.825131415363	-0.128245256597078	0.10347077962532	-1.23943452500763	0.215184622298772	0.653347477393498
QRICH110	Proliferating macrophages	67.5432554285305	-0.12828919218355	0.121251721044527	-1.05804017525194	0.290037126740597	0.724369242691328
MFHAS110	Proliferating macrophages	45.571843133869	-0.128300651109968	0.156697392499375	-0.818779745237172	0.412912089091782	0.799799452390253
RHEB10	Proliferating macrophages	957.752998035356	-0.128310464816328	0.182437192586331	-0.703313085436844	0.481860657678985	0.832792237136642
TMEM25910	Proliferating macrophages	141.17013305286	-0.128340579706303	0.172474495654338	-0.744113378731165	0.456807886097126	0.821804946349485
PTRH110	Proliferating macrophages	78.7543928745	-0.128368809565637	0.138467413600578	-0.927068732112874	0.353890849340527	0.764878558944644
ZNF65810	Proliferating macrophages	12.0240157889691	-0.12837689103398	0.259996137185032	-0.493764609058858	0.62147243011903	0.885232876252561
HSPA910	Proliferating macrophages	214.425097622618	-0.128383078347691	0.0891029945146369	-1.44083909914612	0.149630144590931	0.58028936565875
DEPDC1B5	Proliferating macrophages	53.9732922514694	-0.128545399505552	0.230533850947463	-0.557598803721222	0.577118373547654	0.873434215339166
AKR1C210	Proliferating macrophages	68.0277968556256	-0.128548928564055	0.678871126609566	-0.18935689488822	0.849813106131212	0.959414129727889
LRRC114	Proliferating macrophages	2.51851534969556	-0.12856302578494	0.680870660467129	-0.188821509355001	0.850232713057333	0.959414129727889
DCBLD110	Proliferating macrophages	12.7445709640683	-0.128601627409205	0.268172834329579	-0.479547556450689	0.631549144756268	0.887363364798744
FBXO910	Proliferating macrophages	159.939797079758	-0.128604265903397	0.0920461483945731	-1.39717161604754	0.162361969968986	0.59702838744306
INSR9	Proliferating macrophages	30.0421434767712	-0.128646033190493	0.224134836328039	-0.573967149855321	0.565990031129251	0.868653974288028
URGCP10	Proliferating macrophages	17.1292376147257	-0.12865324093554	0.255444988058819	-0.503643629547026	0.614511827464329	0.88406848872287
TMEM39B10	Proliferating macrophages	27.2059024609671	-0.128912572945086	0.182406453337122	-0.706732522817221	0.479732714532943	0.831037153027298
NOXA110	Proliferating macrophages	19.3651247975218	-0.1289474832419	0.250246176853038	-0.515282530440525	0.606355604694289	0.881294265227891
PPP1R3510	Proliferating macrophages	72.8428577813305	-0.129035404433465	0.188949088603506	-0.682910964996685	0.494663104806972	0.841272649592677
PCCA10	Proliferating macrophages	27.3913987133985	-0.12913151103077	0.195365967531245	-0.660972392799776	0.508630018331895	0.848107929522938
RCE110	Proliferating macrophages	59.4544656124539	-0.129148815323469	0.179071832516309	-0.721212339811774	0.470778880746429	0.826793001011617
ECHS110	Proliferating macrophages	232.367310070738	-0.129192233559278	0.133359119430005	-0.968754398735257	0.332667743757598	0.750244227574135
ZNF280B10	Proliferating macrophages	5.79593187484782	-0.129250337418754	0.404455025833021	-0.319566649351304	0.749296859570241	0.928828847849062
TMEM24310	Proliferating macrophages	243.851224034853	-0.129261325204167	0.100602128601796	-1.2848766422807	0.198835394411128	0.63366204439587
TCTEX1D49	Proliferating macrophages	3.01858734415344	-0.129307177639582	0.554091167706872	-0.233368054168279	0.815475617455806	0.949268981274166
CTCF10	Proliferating macrophages	147.55678833401	-0.129344835810301	0.115775035679706	-1.11720834332659	0.263905254071848	0.701754238942854
ATP8B410	Proliferating macrophages	18.6730146148651	-0.129359579578599	0.406883636741587	-0.317927701921214	0.750539778875005	0.928925900777174
TIMM8A10	Proliferating macrophages	23.3986945471166	-0.129478267316726	0.220468767980231	-0.587286210663346	0.557011500611245	0.866384041136786
DPP710	Proliferating macrophages	517.746297121981	-0.129544455853587	0.126081284435515	-1.02746776758801	0.30420025543619	0.733915001985087
NUBP110	Proliferating macrophages	95.7301077362294	-0.129561957847848	0.142880122180875	-0.906787843335077	0.364518999737412	0.771534185576013
SNX1311	Proliferating macrophages	61.8975793816398	-0.12958234848176	0.138408309959982	-0.936232430836165	0.349153528888619	0.761564811519241
MLLT310	Proliferating macrophages	13.7576587980004	-0.129675332127771	0.302251051196289	-0.429031864784341	0.667900035579627	0.902133234916613
RGS119	Proliferating macrophages	12.891516120576	-0.129714476059634	0.476528212860629	-0.272207337485748	0.785462600294323	0.939487975503536
MUS8110	Proliferating macrophages	51.650912047333	-0.129748485687102	0.198664424088929	-0.653103776794088	0.513689377601988	0.849768622558502
NFATC310	Proliferating macrophages	55.7183385459872	-0.129984851517275	0.142677460435668	-0.911039845539468	0.362274379591177	0.770861563915574
AK210	Proliferating macrophages	159.511101437161	-0.129999964499711	0.144968370451447	-0.896747091071502	0.369853886281811	0.774252257483084
CKAP410	Proliferating macrophages	67.8157432416488	-0.130050448789793	0.17655527925107	-0.736599037658088	0.461366220364364	0.822540209649647
RRM2B10	Proliferating macrophages	91.1781509850637	-0.130066268798318	0.146496549030957	-0.887845274572528	0.374623985439255	0.776439472464925
MTRF110	Proliferating macrophages	27.1809982526741	-0.130090682121194	0.194771314534759	-0.667914997811332	0.504187853290437	0.846065473900899
ZNF66910	Proliferating macrophages	15.0531694095024	-0.130103503457719	0.291744769466406	-0.44594973783309	0.655633553069293	0.896759305231592
PPARG10	Proliferating macrophages	571.586479322783	-0.130108524511003	0.135095930535708	-0.96308248512795	0.33550613065517	0.750533995312441
ACOX310	Proliferating macrophages	16.9274121505911	-0.130194824472007	0.218782530178229	-0.59508784529526	0.551784752929016	0.865408809924793
NICN110	Proliferating macrophages	8.832516866564	-0.130242482962581	0.317503134384858	-0.410208495153653	0.681653009684507	0.907324503044333
HDLBP10	Proliferating macrophages	328.744945565428	-0.130247982856019	0.120684960941823	-1.07923954931556	0.280480953251805	0.715331708115528
RMND110	Proliferating macrophages	55.267651348353	-0.130274189236528	0.154425979530638	-0.843602803313814	0.398891397268258	0.792015985655676
SMIM3010	Proliferating macrophages	143.450054290683	-0.130310140485491	0.169737167658733	-0.767717184650374	0.44265522445761	0.814077707031788
UBE3A10	Proliferating macrophages	165.240872990394	-0.130448308583202	0.0877037979305345	-1.4873735420959	0.136916180785359	0.567808510741725
POMT110	Proliferating macrophages	16.0019136227418	-0.130466979507695	0.256806151797735	-0.508036815295816	0.611427524986372	0.882547450038192
DUS210	Proliferating macrophages	16.2066888008498	-0.130576209783791	0.276741397413521	-0.471834756217109	0.637044740558008	0.889472918903397
SURF610	Proliferating macrophages	36.2495493854325	-0.130648452415484	0.160204640977049	-0.815509785601035	0.414780565523967	0.799869432314051
LIN910	Proliferating macrophages	22.024789928341	-0.130655951205199	0.2798869100641	-0.466816941082656	0.640630854181604	0.890964418533138
MORF4L210	Proliferating macrophages	142.463576425608	-0.130805863916266	0.139047961310086	-0.940724787935296	0.346845912726268	0.760997352314265
ATP13A110	Proliferating macrophages	66.9294845557275	-0.130905013058634	0.175161093555464	-0.747340693081386	0.454857934852464	0.820839428509354
PSMD1410	Proliferating macrophages	164.799800526368	-0.131015981644316	0.130889625980911	-1.00096536041309	0.316843555443259	0.742194860018464
SPIN110	Proliferating macrophages	103.091485858441	-0.131086994751286	0.136913382048392	-0.957444720085526	0.338342835659458	0.754144683764434
GRK410	Proliferating macrophages	12.2192067158725	-0.131093892348059	0.279001245912633	-0.469868483630749	0.638448982424478	0.889836728981716
ARAF10	Proliferating macrophages	84.3734873267582	-0.131095647766684	0.118452525104317	-1.10673578002015	0.268408181000241	0.705548678082169
MAST310	Proliferating macrophages	38.9101473485451	-0.13110166090244	0.205809037968333	-0.637006334593586	0.524120717435524	0.853662646084783
MBTPS110	Proliferating macrophages	63.9350311675722	-0.131108316993963	0.151017561043323	-0.868166033726049	0.385303445775892	0.784832357994126
MSTO110	Proliferating macrophages	17.6137210545001	-0.131199828111183	0.256060961953343	-0.512377314801654	0.608386964475225	0.881517376285936
LRP130	Proliferating macrophages	825.09439320218	-0.131239837720846	0.163572046545608	-0.802336588019965	0.422358283275669	0.804008859245669
MTO110	Proliferating macrophages	31.383880297802	-0.131316194176461	0.1842891038631	-0.7125553894603	0.476120925001289	0.829405092668552
RNF3110	Proliferating macrophages	30.484643964429	-0.131439877557413	0.20798229384796	-0.631976285700062	0.527402373230827	0.854299201808027
STOM10	Proliferating macrophages	245.553634192404	-0.131577230038395	0.204018893593461	-0.644926691449385	0.518974693658491	0.852195789256057
TAZ10	Proliferating macrophages	73.5928954542687	-0.131653171659116	0.184952983256537	-0.711819670821463	0.476576450119139	0.829750771549303
NECAP210	Proliferating macrophages	217.564254242758	-0.131885848523578	0.112559174820644	-1.1717023399801	0.241316583240659	0.684843148766565
B3GALT410	Proliferating macrophages	73.4393215189575	-0.131890389835382	0.153071248170284	-0.861627453959609	0.388892558394741	0.786322615695254
MAN1A210	Proliferating macrophages	53.6175664628416	-0.131896881030251	0.140653451254295	-0.937743651890824	0.34837616498169	0.761564811519241
MYL99	Proliferating macrophages	3.91094953647657	-0.131970678806866	0.557956123984163	-0.236525191021315	0.813025162129046	0.948333469740331
HNRNPL10	Proliferating macrophages	291.553188708418	-0.132011005356614	0.0988829187736907	-1.33502334876201	0.181868704716623	0.615751492141528
IFIT310	Proliferating macrophages	286.17736991274	-0.132014551010706	0.195866000496014	-0.674004424843464	0.500308500532877	0.844282992752813
MCMBP10	Proliferating macrophages	103.636714444297	-0.13214386852862	0.143306647042623	-0.922105647265039	0.356473471581538	0.766884272307558
DERL210	Proliferating macrophages	127.436984836981	-0.132200723018907	0.136457384102083	-0.968805930795277	0.332642026936836	0.750244227574135
CCDC6113	Proliferating macrophages	26.3908629553141	-0.13220869569293	0.184086030931968	-0.71818972370473	0.472640313322223	0.827404591024078
AP1G210	Proliferating macrophages	67.7204420396262	-0.132213428560906	0.162393417268209	-0.814155098063751	0.415556104914041	0.799869432314051
EHMT210	Proliferating macrophages	64.0537222434375	-0.132378338724281	0.14564166524768	-0.90893178472765	0.363386134762621	0.771090565382221
NAA2010	Proliferating macrophages	358.927953874624	-0.132495121862745	0.131931633423404	-1.00427106391939	0.315247977014232	0.740916906419163
ZMYM610	Proliferating macrophages	55.9912881062645	-0.13254692378371	0.139524438296488	-0.949990735687822	0.3421169600025	0.756678080115176
NT5C3B10	Proliferating macrophages	71.1105166435621	-0.132554638710962	0.288627066799789	-0.459259210096572	0.646048035666545	0.892889427304903
KATNAL110	Proliferating macrophages	32.6643552555213	-0.132579579518547	0.223916223433521	-0.592094567716345	0.553787264368667	0.86581402166733
SPG2110	Proliferating macrophages	448.536437109512	-0.132584919848244	0.14572799306864	-0.909810922777168	0.362922233167364	0.770861563915574
TMEM14010	Proliferating macrophages	49.6550098280763	-0.13260232938994	0.248796617194593	-0.53297480844053	0.594051018797436	0.879797941112183
COPS7B10	Proliferating macrophages	38.3959120210834	-0.132638952345627	0.165304646954311	-0.802390947801285	0.422326847726057	0.804008859245669
RCL110	Proliferating macrophages	29.309066492207	-0.132755928102016	0.205169441687919	-0.647055073162161	0.517596300615497	0.851774154358964
CTU210	Proliferating macrophages	18.0618255931101	-0.132759801380537	0.217710654633618	-0.60979928430217	0.541994775676365	0.860983851689011
VPS4510	Proliferating macrophages	51.50010541609	-0.132772035854642	0.14508196561968	-0.915151895602876	0.360111894211785	0.76889135654305
QPCTL10	Proliferating macrophages	6.24754634867415	-0.132818256145565	0.41261047392556	-0.321897442112744	0.747530391040943	0.928734540857564
CHTF1810	Proliferating macrophages	33.2356058631525	-0.132887449527029	0.258208654138656	-0.514651416197964	0.60679662902232	0.881294265227891
RAB11FIP210	Proliferating macrophages	67.4762238291164	-0.132926492606158	0.140039643498075	-0.949206162524863	0.342515767909954	0.757077244960439
GABARAPL210	Proliferating macrophages	424.927323056281	-0.132939594687027	0.150229310911071	-0.884911166008882	0.376204545221306	0.777018469146017
STRN12	Proliferating macrophages	83.8735254456584	-0.133000070148231	0.111285545715488	-1.19512439187977	0.232038433265493	0.674909214454865
RNF510	Proliferating macrophages	224.191093264689	-0.133032276261513	0.132115837753933	-1.00693662866739	0.313965228502075	0.74025477462969
SLC15A310	Proliferating macrophages	310.116569031727	-0.133103325007019	0.151314968913831	-0.879644135424678	0.379052121522945	0.779726400392164
HMGCL10	Proliferating macrophages	73.6706289223032	-0.133120454511201	0.135729212670765	-0.980779685461729	0.326701398150748	0.74757722477226
APOL310	Proliferating macrophages	30.9696355965673	-0.133170978266099	0.210540770604683	-0.632518717793354	0.52704798142678	0.854299201808027
ZNF70810	Proliferating macrophages	27.7061737646514	-0.133173727205589	0.222226714578488	-0.599269657827542	0.548993078078366	0.863899536428474
POT110	Proliferating macrophages	32.9061725658285	-0.133315882874589	0.205642874757207	-0.648288364145798	0.516798458478335	0.851003584050421
MEA110	Proliferating macrophages	286.450913874789	-0.133351425816218	0.120645844367986	-1.10531304675094	0.269023966570455	0.705721989175702
PIGX10	Proliferating macrophages	80.769942885135	-0.133417307242125	0.179570424177019	-0.742980409238236	0.457493541358111	0.821804946349485
PDPR10	Proliferating macrophages	43.1552713971597	-0.133459230936025	0.265989278848788	-0.501746655029262	0.615845741614484	0.884209267853359
LYAR10	Proliferating macrophages	354.471587194423	-0.13348176671685	0.274484434835499	-0.486299949200569	0.626754515250124	0.885977822548525
FAM199X10	Proliferating macrophages	46.5774044600964	-0.133566616164534	0.150751214069363	-0.886006902094191	0.375613807916134	0.776862265331191
PIEZO110	Proliferating macrophages	124.532086246881	-0.133611400967593	0.15628837862825	-0.854902982168644	0.392604859532682	0.789244586821384
CCAR210	Proliferating macrophages	37.2030177098276	-0.133655855099056	0.18019888384614	-0.741713002024892	0.458261240435426	0.821895247789582
CES210	Proliferating macrophages	45.9352903099105	-0.133743538869686	0.148938449211562	-0.897978591677879	0.36919696295451	0.773862751229765
RIN210	Proliferating macrophages	53.2280934578552	-0.133758979866471	0.20663785143675	-0.6473111239613	0.517430603498862	0.851774154358964
ASB610	Proliferating macrophages	21.9442081382023	-0.133835593559257	0.234369297738707	-0.571045759195249	0.567968624838338	0.869407401105088
GMIP10	Proliferating macrophages	85.1463596373862	-0.133964000359734	0.158538838637237	-0.844991684758498	0.398115481714144	0.79173063622496
FARS210	Proliferating macrophages	29.9322106745437	-0.134013189611228	0.192578589421945	-0.69588831247279	0.486498777219337	0.836377166437447
POP710	Proliferating macrophages	132.308016006623	-0.134315024532649	0.111274811972523	-1.20705685457203	0.227410249231204	0.668213727240803
SART110	Proliferating macrophages	78.9256288379576	-0.134317636035795	0.126290335262775	-1.06356227304581	0.287527040751419	0.721091920116543
PNKP10	Proliferating macrophages	105.631041813559	-0.134338665831551	0.175272125896829	-0.766457673427358	0.443404027557301	0.814077707031788
TANK10	Proliferating macrophages	121.166098244806	-0.134360437071119	0.119040261847196	-1.12869742544408	0.259025495742308	0.69973198368554
TMEM26710	Proliferating macrophages	10.3754907439755	-0.134369310934089	0.287666896213878	-0.46710036053014	0.640428076259405	0.890964418533138
FCGR2A8	Proliferating macrophages	476.800954500731	-0.134468864453195	0.153162779184487	-0.877947404514151	0.379972261955331	0.780265460865367
EXOC410	Proliferating macrophages	64.2066483910834	-0.134614064319293	0.161330348606277	-0.834400132908753	0.404055542384938	0.795904341194622
GKAP110	Proliferating macrophages	52.5816349562169	-0.134624476232948	0.166939508451365	-0.806426696003887	0.419996859197602	0.80245071070609
PUM110	Proliferating macrophages	121.685603149204	-0.134632592164359	0.109621109121912	-1.22816301753188	0.21938577855761	0.658500323829093
ARID210	Proliferating macrophages	38.5863219689107	-0.134721717586371	0.173964867509768	-0.774419108380069	0.438682987289944	0.812655670241523
NCOR210	Proliferating macrophages	150.135620223451	-0.134899387129597	0.178841442304022	-0.754296014344785	0.450671495048897	0.818077756057545
TNKS210	Proliferating macrophages	179.622513793375	-0.134916672353245	0.100697186360502	-1.3398256419026	0.180302037131443	0.613790448903381
CIDEB10	Proliferating macrophages	28.3942174460173	-0.13500393912975	0.239061974888243	-0.564723600199746	0.572261779338063	0.871385330611333
CALM210	Proliferating macrophages	2677.36497773852	-0.135036551288175	0.190820813459595	-0.70766154299394	0.479155464638697	0.830879388648164
WDSUB110	Proliferating macrophages	86.0550188792763	-0.135172437881416	0.159299834116976	-0.848540983301695	0.396136758338289	0.790803394177719
USP521	Proliferating macrophages	44.0671899713627	-0.135388201675067	0.155441155680427	-0.870993277696754	0.383757823568462	0.783910364283045
KIAA058610	Proliferating macrophages	61.9462164597857	-0.135395179296339	0.168608575847131	-0.803014785078871	0.421966188962875	0.803995059675245
KCNQ110	Proliferating macrophages	49.8938248308019	-0.135481546068761	0.251502676138588	-0.538688288128216	0.590101956356145	0.878276818251683
DROSHA10	Proliferating macrophages	32.129525552452	-0.135481659142503	0.191258155015336	-0.708370626766947	0.478715128263112	0.830752515131079
YAE110	Proliferating macrophages	24.7860976437693	-0.135533279294506	0.197861604680841	-0.684990296693119	0.493350044058659	0.839703239129504
ECH110	Proliferating macrophages	668.331540573003	-0.135591441793921	0.124132794911317	-1.09230958580117	0.274697048402017	0.710974116854458
DNAJA210	Proliferating macrophages	225.923636382608	-0.135609429492579	0.113055098127173	-1.1994985784722	0.230334137171277	0.672763283004794
SPTSSA10	Proliferating macrophages	144.295046838519	-0.13564607278573	0.176051868584723	-0.7704892534012	0.441009727371272	0.813642657283925
TRIM3310	Proliferating macrophages	82.1391760164768	-0.135647323790062	0.124013224034949	-1.09381338035236	0.274036834513261	0.710508838425718
POLD210	Proliferating macrophages	77.1265322665357	-0.135668423590014	0.204220191854692	-0.664324239233628	0.506482810408898	0.846871270868913
DHX3810	Proliferating macrophages	55.5532801816205	-0.135669198501868	0.154612941122881	-0.877476345230656	0.380227961609798	0.780652510238946
NFU110	Proliferating macrophages	131.471081840857	-0.135749255314023	0.145669121177429	-0.931901381821863	0.351387493443243	0.762738304799667
ITGB3BP10	Proliferating macrophages	71.9147994131599	-0.1359053574974	0.218487268094818	-0.622028728183926	0.533922977941069	0.857710265005751
HNRNPH110	Proliferating macrophages	189.637599320291	-0.135945671647457	0.142655273654896	-0.9529663233925	0.340607133894979	0.755643246116595
AC036176.110	Proliferating macrophages	4.61232702429646	-0.135961258359458	0.39792035328796	-0.341679577925657	0.732592042592779	0.923603573476442
CDCP110	Proliferating macrophages	148.606454738841	-0.135996164040921	0.147553224046009	-0.921675313570347	0.356697960997054	0.766987520117505
KIF157	Proliferating macrophages	89.6097212799872	-0.136056926717353	0.244910792838009	-0.555536671702927	0.578527634063072	0.874668199526204
LINC0017410	Proliferating macrophages	12.212252113744	-0.136090162288465	0.353877725116754	-0.384568320155118	0.700557269142831	0.913565727174034
MBOAT710	Proliferating macrophages	54.7855152540386	-0.136165568274675	0.182024151003054	-0.748063196693007	0.454422039604584	0.820731467724563
PRPF40B10	Proliferating macrophages	7.82810079698842	-0.136242014193613	0.340496344611803	-0.400127685214774	0.689062473877286	0.909572934873999
IQSEC210	Proliferating macrophages	78.0150018011414	-0.136291752041395	0.137441238717742	-0.991636522727304	0.32137486628387	0.743742350478094
RAD23A10	Proliferating macrophages	467.692106810272	-0.1362999441513	0.105282522191647	-1.29461131167804	0.195454348232608	0.630819781464595
TRMT9B9	Proliferating macrophages	3.53084994801333	-0.136308581558743	0.541915478309189	-0.251531072675825	0.801403541696468	0.944419874331484
SDHD10	Proliferating macrophages	382.944656406168	-0.13631425620886	0.130266247247802	-1.0464280586018	0.295363443836462	0.728609461578161
TRIM422	Proliferating macrophages	65.8859676257444	-0.136323455759293	0.148110939362667	-0.920414497037852	0.357356195733638	0.767481314956499
BAZ1B10	Proliferating macrophages	180.265701011497	-0.136332377061898	0.11285803689282	-1.20799883477834	0.227047710548901	0.668213727240803
SDF410	Proliferating macrophages	329.961430409884	-0.136426289489767	0.0977130674197186	-1.39619288486523	0.162656418744788	0.59702838744306
AL359513.15	Proliferating macrophages	6.38977644697941	-0.13648843416692	0.460355129519773	-0.296485094690485	0.766859648272732	0.9360081364471
CCNA29	Proliferating macrophages	180.476276035677	-0.136797193531296	0.232450883001064	-0.588499349906406	0.55619717008024	0.866060241917247
VPS37A10	Proliferating macrophages	91.2669238376101	-0.136823819537049	0.128072573198178	-1.06833037019823	0.285371513621262	0.71927884436753
PARS210	Proliferating macrophages	5.80139798835783	-0.136918682329087	0.398300931762601	-0.343756871778282	0.731029137056617	0.923603573476442
COA710	Proliferating macrophages	26.6168886755428	-0.137031156210306	0.191923264555511	-0.713989294250838	0.475233799454618	0.828814165077038
MIIP10	Proliferating macrophages	257.999315159384	-0.137036480042118	0.144855924008006	-0.946019163389855	0.344138812056425	0.758603145927098
CCDC11510	Proliferating macrophages	161.991577010436	-0.137047944226119	0.157327998456656	-0.871096979371253	0.383701203295427	0.783910364283045
MRPS18A10	Proliferating macrophages	81.5390518219908	-0.137090422061998	0.157044573123959	-0.872939569543669	0.382696016930452	0.782939271181974
ZNF1612	Proliferating macrophages	11.4393250944899	-0.137142357658726	0.281964935035308	-0.486380895700925	0.626697133082246	0.885977822548525
ZFAND2B10	Proliferating macrophages	79.6137519082966	-0.137272978789174	0.12616202521399	-1.08806892213673	0.276564682171115	0.71188598552884
FMR110	Proliferating macrophages	82.5928062081042	-0.137353590126684	0.151655142381588	-0.905696885510689	0.365096311452228	0.772054607837553
SKIL10	Proliferating macrophages	167.823741216725	-0.137497808642135	0.14445420596305	-0.951843580638321	0.341176316271828	0.756093512291281
VKORC110	Proliferating macrophages	578.601695853879	-0.137502405927523	0.120681696296357	-1.13938078554895	0.254544366570896	0.696915221422394
ZSCAN235	Proliferating macrophages	8.53810189014685	-0.137585694854354	0.330876295213993	-0.415822157236652	0.677540144080798	0.905116231382771
RANGRF10	Proliferating macrophages	86.9560835967002	-0.137625863492998	0.129481729331197	-1.06289794092084	0.287828236907009	0.721091920116543
GTF3C510	Proliferating macrophages	80.4061572172445	-0.137662114349936	0.142258989719633	-0.967686573771144	0.333200925477623	0.750481844467126
RNPS110	Proliferating macrophages	213.967937726535	-0.137721632640295	0.0766793310722305	-1.79607243196427	0.0724829981978477	0.424846659817424
POLDIP310	Proliferating macrophages	62.6317519172458	-0.137832356934302	0.131519299307546	-1.04800099802839	0.294638147060486	0.728165776175967
LYST10	Proliferating macrophages	170.24071194984	-0.137852491097867	0.137215028029088	-1.00464572341627	0.315067472114944	0.740916906419163
CLCN49	Proliferating macrophages	20.172761392725	-0.137996256288019	0.249403520572073	-0.55330516574701	0.580054464383029	0.875680290367735
MTPN10	Proliferating macrophages	801.096410062204	-0.138049368854961	0.0779966964243663	-1.7699386664258	0.0767373586179697	0.439715623505543
AC010654.110	Proliferating macrophages	16.400554000089	-0.138121832608376	0.296189139866836	-0.466329834613362	0.640979426596366	0.890964418533138
NHS10	Proliferating macrophages	6.82248377432499	-0.138132188718938	0.407676619207054	-0.33882784101676	0.734739426480204	0.923603573476442
PIP4P110	Proliferating macrophages	88.3574539410315	-0.138193246972782	0.140183722591585	-0.985800950481235	0.32423079926354	0.747357632435123
WDPCP10	Proliferating macrophages	21.1040809083044	-0.138221110963523	0.216752125780217	-0.637692066299162	0.523674151042632	0.853662646084783
PTPRO9	Proliferating macrophages	91.9309344227619	-0.138235733126533	0.153957495397654	-0.897882449759826	0.369248222120477	0.773862751229765
NT5C11	Proliferating macrophages	159.927144448377	-0.138426845758387	0.163285512561519	-0.847759507789975	0.396571918014335	0.791060485408693
PML10	Proliferating macrophages	91.7425258199849	-0.138577725701417	0.147006571088211	-0.942663478752005	0.345853059448357	0.760123084351088
TP53RK10	Proliferating macrophages	63.3125764744832	-0.138769849762351	0.133051145153418	-1.04298125057352	0.296956976541233	0.729120305657535
SCML110	Proliferating macrophages	54.4530706646176	-0.138887986232549	0.21526668661351	-0.645190337703801	0.518803846958818	0.852132018350933
FAAP2410	Proliferating macrophages	24.2034423517365	-0.139059500427199	0.21925858553592	-0.634226021696273	0.525933327745901	0.854299201808027
AIP10	Proliferating macrophages	236.301904344011	-0.139072186100108	0.109135174122696	-1.27431130447233	0.202553111775602	0.63982399633546
GLS11	Proliferating macrophages	123.323756167097	-0.139086108119868	0.142289347695893	-0.977487846926737	0.328327691483947	0.748557535677788
EXOSC210	Proliferating macrophages	21.8394545997052	-0.139213814375248	0.207031337301479	-0.672428706638383	0.501310812691964	0.84451113541947
SLC27A310	Proliferating macrophages	209.804564398679	-0.139279817221883	0.141351716819665	-0.985342239596382	0.324455991200955	0.747556450762508
SF3A110	Proliferating macrophages	136.234712148639	-0.139363671381242	0.098851799210076	-1.4098243278817	0.15859156126883	0.591677503055283
CYB5R110	Proliferating macrophages	84.2418744411449	-0.139363864443654	0.176546135230949	-0.789390627335708	0.429883732221895	0.807271377378829
PRORP10	Proliferating macrophages	44.0636459064157	-0.13938368153114	0.15574162131985	-0.894967448970403	0.370804488838232	0.775255694853303
MRPS1110	Proliferating macrophages	135.698758635665	-0.139536479874901	0.112700203752773	-1.23812091929308	0.215671228246025	0.653656431399783
RAB4B10	Proliferating macrophages	128.068745328321	-0.139576174387882	0.110714436941768	-1.2606863047255	0.207421890114134	0.645412533471554
FASTKD310	Proliferating macrophages	22.4219422838034	-0.139608534230978	0.254326553719424	-0.548934164322441	0.583050631344649	0.876560554288583
BPHL10	Proliferating macrophages	33.6684622647939	-0.139653872991494	0.211469231536867	-0.660398072932644	0.508998408513314	0.848107929522938
ZNF22410	Proliferating macrophages	42.2799505223187	-0.1396757474643	0.206296429035502	-0.677063331233246	0.498365773081799	0.843330681933407
GOLGA8N9	Proliferating macrophages	3.00136520612289	-0.139796187716773	0.558337898954259	-0.250379184322978	0.802294125563424	0.944492084882451
HIPK110	Proliferating macrophages	111.834838543106	-0.139814674469709	0.152326188618624	-0.917863669652766	0.358690243894316	0.768465671280186
TMEM12310	Proliferating macrophages	282.505869329963	-0.139915628213861	0.131623336385588	-1.063000164378	0.287781876793045	0.721091920116543
SNX1710	Proliferating macrophages	282.179126426374	-0.140021079632121	0.0969098115746538	-1.44485968300801	0.148497302811653	0.579524597639362
UBE2I10	Proliferating macrophages	396.076561050402	-0.14002457721113	0.0946347212821057	-1.47963216157965	0.138971438652774	0.570467813356856
TTBK210	Proliferating macrophages	26.8588892062312	-0.140085080612149	0.180771596026174	-0.774928604335971	0.438381848647022	0.812550495147622
LHFPL510	Proliferating macrophages	6.84434134023326	-0.140256645926647	0.375833757418422	-0.373187993782308	0.709008531356008	0.916586624938299
NXT110	Proliferating macrophages	89.3011194938136	-0.140279547252474	0.150555271111529	-0.93174783065919	0.351466861336358	0.762738304799667
C18orf2510	Proliferating macrophages	29.6593047373334	-0.140294533898872	0.179750990264218	-0.780493802524543	0.435100274018317	0.810859899298792
IL20RB5	Proliferating macrophages	2.26842588001561	-0.140352385820295	0.742863611360185	-0.18893425882486	0.85014434244314	0.959414129727889
LINC015479	Proliferating macrophages	2.34752596472919	-0.140361039252002	0.696167296037168	-0.201619696947827	0.840214045511271	0.956838982277676
RUBCNL10	Proliferating macrophages	19.317216413693	-0.140665047556761	0.212657364340286	-0.661463326196752	0.508315226180647	0.848107929522938
FKBP1510	Proliferating macrophages	268.262185562376	-0.140732945296059	0.111667263074296	-1.26028830134777	0.207565378632799	0.645703382686609
RGP110	Proliferating macrophages	21.8360935908593	-0.140834407706929	0.254700116332122	-0.552942062748353	0.580303083559535	0.875680290367735
AC092902.410	Proliferating macrophages	7.57534432168342	-0.140834661058853	0.505812081766323	-0.278432774019654	0.780680163748756	0.937891393448394
EEF2KMT10	Proliferating macrophages	23.6709007906434	-0.140855565295029	0.207225272688836	-0.679721944468299	0.496680538369087	0.842108193847065
NOL310	Proliferating macrophages	3.47774678187911	-0.140900881590617	0.623768045387121	-0.22588666192923	0.821289571973969	0.950587087518732
TRNAU1AP10	Proliferating macrophages	126.208010632451	-0.141053673774548	0.144094443579297	-0.978897383346532	0.32763068522075	0.747718131297058
EIF2AK110	Proliferating macrophages	168.641177690919	-0.141240681546302	0.0910519678481872	-1.551209544222	0.120851475655951	0.537626654279233
CEPT110	Proliferating macrophages	59.1036875621611	-0.141296825711618	0.150737372917982	-0.937370892011625	0.348567808368457	0.761564811519241
PLA2G610	Proliferating macrophages	10.5917059735499	-0.141308527249888	0.387072396253518	-0.365070019504403	0.715059139663733	0.918365846901989
STXBP410	Proliferating macrophages	6.89383146489572	-0.141603298858765	0.363145546937573	-0.389935385557977	0.696584327026039	0.911435080210034
RIN19	Proliferating macrophages	17.5296498404272	-0.141692420181832	0.259889419206319	-0.545202727431341	0.585614095895091	0.877673329159871
BAX10	Proliferating macrophages	797.397320050048	-0.141773556775653	0.101988452068871	-1.3900942106653	0.164500271067013	0.598224929429618
POLR1E10	Proliferating macrophages	27.2599568128795	-0.141823254948114	0.190288141041829	-0.74530790080575	0.456085605935467	0.821593895665721
SLC25A4010	Proliferating macrophages	85.6621006735221	-0.141831556588312	0.167056252863562	-0.849004776278255	0.395878634561319	0.790688638418139
TMEM19910	Proliferating macrophages	83.6714142184561	-0.141993996063326	0.12407694178317	-1.14440277155981	0.252456639340046	0.695818790324508
EGLN210	Proliferating macrophages	141.121418862358	-0.142042382749693	0.120212243512405	-1.1815966377421	0.237365788284093	0.680821991088451
SPIN2B10	Proliferating macrophages	10.2805037936848	-0.142093329638909	0.287399562545937	-0.49441038942499	0.621016378108481	0.885165833214328
CHRNB110	Proliferating macrophages	23.423827300773	-0.142126995053839	0.268086851998056	-0.530152799343066	0.596005993879638	0.879913471063288
ZNF76610	Proliferating macrophages	24.9663789069491	-0.142227873685588	0.197968285170634	-0.718437670776397	0.472487466437787	0.827404591024078
SNX313	Proliferating macrophages	1227.98320794839	-0.142237007842458	0.149716063696517	-0.950045067513803	0.34208935348711	0.756678080115176
KMT2B10	Proliferating macrophages	55.7218876767453	-0.142292449208273	0.224523975550925	-0.633751691146228	0.52624288471654	0.854299201808027
SETD510	Proliferating macrophages	79.2572073037776	-0.142338776513961	0.130951646459492	-1.0869567535983	0.277055922559406	0.71188598552884
PIAS110	Proliferating macrophages	219.506123680615	-0.142444327232697	0.137321901462776	-1.03730232188279	0.299594984031935	0.730457269849344
CNOT120	Proliferating macrophages	110.701695926528	-0.142452335448745	0.142542190775794	-0.999369622940684	0.317615669603608	0.742293704855752
IL15RA10	Proliferating macrophages	19.6528025385058	-0.142469688945916	0.260171302784114	-0.547599552376979	0.583966896847077	0.877393600223063
TBX69	Proliferating macrophages	3.83790404205213	-0.142485770425979	0.506753338935014	-0.281173816684514	0.778577086140989	0.937375524910593
ZFAT10	Proliferating macrophages	8.29926411109001	-0.142523211910856	0.306924302899343	-0.464359487223784	0.642390210572043	0.891005547650772
TMED410	Proliferating macrophages	204.994088192473	-0.142527051211835	0.102460013675627	-1.39105048007366	0.164210119729507	0.598104718159434
AL162231.210	Proliferating macrophages	8.69800023500145	-0.142559758116884	0.458894523503701	-0.310659096622961	0.756059795779789	0.931012205600637
UBR210	Proliferating macrophages	82.8964918280681	-0.142589378810407	0.120978342239564	-1.17863558196267	0.23854331667928	0.682085328356026
IVNS1ABP10	Proliferating macrophages	153.06725870888	-0.142680561880124	0.145517896509241	-0.980501816634379	0.326838473348534	0.74757722477226
MAD2L1BP10	Proliferating macrophages	58.4844900547854	-0.142711365923515	0.129418790902147	-1.10270977598159	0.270153220023727	0.705721989175702
TOE110	Proliferating macrophages	28.8880055906914	-0.14276144158452	0.195384949683675	-0.730667545354176	0.46498224372127	0.823735492370231
SOX139	Proliferating macrophages	13.0883105773817	-0.142770196324664	0.289030625239054	-0.493962175138293	0.621332892919516	0.885169680820012
NOC4L10	Proliferating macrophages	56.6961150868741	-0.142809792747208	0.178865012976609	-0.798422175307612	0.424625538957032	0.804748684986097
WDR716	Proliferating macrophages	32.1028024122019	-0.14281197334303	0.187394713314525	-0.762091794464515	0.44600521985945	0.815460706868812
PAPOLA10	Proliferating macrophages	295.121690441195	-0.142812426514078	0.118558979658928	-1.20456861998073	0.228369876861692	0.669297414366502
PAF110	Proliferating macrophages	98.4325304655174	-0.142926394330489	0.147521538505187	-0.968851028661579	0.332619522122185	0.750244227574135
C16orf8610	Proliferating macrophages	18.3272729734668	-0.143065292142372	0.232010756814207	-0.616632151486573	0.53747738269493	0.860097737362035
MST110	Proliferating macrophages	2.87015498236679	-0.143108409717073	0.581698626183836	-0.246018132543855	0.805668196062501	0.945394170068857
DHCR2410	Proliferating macrophages	71.1705422923354	-0.143109257065744	0.212870691614061	-0.672282576716592	0.501403819592871	0.84451113541947
PIMREG3	Proliferating macrophages	67.3271494103563	-0.143134710093736	0.256762576634458	-0.557459392914222	0.577213595863026	0.873434215339166
PDE7B10	Proliferating macrophages	11.5078092852454	-0.143154057666035	0.360232045790951	-0.397394011273248	0.69107693101601	0.909923832678908
LRCH310	Proliferating macrophages	29.8288032940997	-0.143169662161918	0.207483568862012	-0.69002891625184	0.490176003160068	0.837784945000175
MIB210	Proliferating macrophages	24.4171192451599	-0.14332961977057	0.240776758019268	-0.595280129816768	0.551656235720367	0.865356257976907
P4HB10	Proliferating macrophages	689.089175549507	-0.143360264984954	0.134758211500236	-1.06383324169231	0.287404249556951	0.721091920116543
PIAS210	Proliferating macrophages	48.8244140679774	-0.143462095939962	0.17590336999368	-0.815573322700504	0.414744212455572	0.799869432314051
NIBAN110	Proliferating macrophages	249.003653432291	-0.143621326016545	0.126024347792854	-1.13963157542077	0.254439824779941	0.696915221422394
GRAMD1B10	Proliferating macrophages	38.079894330179	-0.143648571924582	0.175476437151132	-0.818620290317737	0.413003086864716	0.799799452390253
PIF19	Proliferating macrophages	34.9050109075135	-0.143687427449713	0.27904118738472	-0.514932683581253	0.606600060914394	0.881294265227891
CNOT810	Proliferating macrophages	102.38834639017	-0.143706678102221	0.160231376920848	-0.896869769603299	0.369788412922077	0.774240741294844
SPINT110	Proliferating macrophages	86.1011671259144	-0.143749627982221	0.209486225445523	-0.686200859634102	0.492586455783168	0.839510382067419
TMEM14310	Proliferating macrophages	15.9447569899693	-0.143774253421822	0.263018316432735	-0.546632095330103	0.584631514412474	0.877530873798607
LINC0066510	Proliferating macrophages	11.0069746115406	-0.143786771595471	0.408834370970737	-0.351699323259106	0.725063768142035	0.922129922253082
LBX2-AS110	Proliferating macrophages	17.2054670723422	-0.143882179989125	0.257482339923245	-0.558804071890975	0.576295443210748	0.873434215339166
TAPBPL10	Proliferating macrophages	89.5336907313404	-0.144200788991144	0.179045717445836	-0.805385300738994	0.420597371474796	0.802869740065251
UBR410	Proliferating macrophages	99.9192307433421	-0.144236231760085	0.15099296834288	-0.955251316290097	0.339450620570663	0.755049536796564
VPS13A10	Proliferating macrophages	43.4310314794567	-0.144359485218053	0.16238196611914	-0.889011807580507	0.37399673405835	0.776378491187217
SPATA5L110	Proliferating macrophages	19.4747925015954	-0.144361073589068	0.212596675295424	-0.679037305679708	0.497114224764899	0.842223706261791
COA610	Proliferating macrophages	275.591514774882	-0.144447173667968	0.13812699487303	-1.04575628971548	0.295673566712394	0.728652354516904
MINPP110	Proliferating macrophages	47.3081948111558	-0.144484010416289	0.185897798972876	-0.777222813904164	0.437027324544962	0.811664523779202
TIMM2210	Proliferating macrophages	35.9963953669616	-0.144550851488075	0.179139177991833	-0.806919251882829	0.419713006363426	0.802132864196538
TTC21B10	Proliferating macrophages	18.7417844324746	-0.144588073543342	0.226624956587579	-0.63800596245218	0.523469798802807	0.853662646084783
SCFD210	Proliferating macrophages	20.4767687525622	-0.14478074360641	0.200179734018977	-0.723253751514551	0.469524000862662	0.82571241671938
PTER10	Proliferating macrophages	30.1822685539474	-0.144782426319578	0.191547809261032	-0.755855297317838	0.449735958379384	0.817381002921061
PTOV110	Proliferating macrophages	115.776773810357	-0.144821858735978	0.138962948312544	-1.04216167327032	0.297336729049548	0.729181151035676
WDR7010	Proliferating macrophages	34.8767604792949	-0.144830194624473	0.161903365332203	-0.894547153651204	0.371029212378523	0.775274839708699
TMEM12810	Proliferating macrophages	98.6343634491802	-0.144880612699882	0.189292563535049	-0.765379315458718	0.444045706327801	0.814286245763457
CD300C10	Proliferating macrophages	146.577880891393	-0.144909960324833	0.183131147472548	-0.791290626006459	0.428774417314338	0.806215806514435
ZNF7119	Proliferating macrophages	13.1470231537751	-0.14492575474159	0.268378355757271	-0.540005375368887	0.589193325388863	0.878200084285203
ZNF804A9	Proliferating macrophages	15.093954847602	-0.145015748103673	0.291053107702007	-0.498244974082691	0.618311386722935	0.884476454580952
TIMMDC110	Proliferating macrophages	157.946408230442	-0.145025765862919	0.127595706479857	-1.13660380794877	0.255703947475289	0.697997420723547
KAZALD19	Proliferating macrophages	30.5484947481813	-0.145037390609181	0.220440970347755	-0.657942080278355	0.510575349568771	0.848812690562777
DCP1B10	Proliferating macrophages	24.4791406318677	-0.145097862580734	0.220099255043144	-0.659238317514029	0.509742744856003	0.848475868500644
ITGB510	Proliferating macrophages	78.6617836176619	-0.14518672342153	0.209062597618469	-0.694465318404252	0.487390443226649	0.837131007519109
LCMT210	Proliferating macrophages	4.65709497837289	-0.145281601197197	0.427815180893388	-0.339589635163978	0.734165584700538	0.923603573476442
ARFGAP310	Proliferating macrophages	105.451517515941	-0.145327799911682	0.130593507365101	-1.11282561318602	0.265783332724759	0.70310560803806
EXOC310	Proliferating macrophages	62.3622660027548	-0.145391423963905	0.147933138459221	-0.982818491368543	0.325696779303825	0.74757722477226
TRAPPC410	Proliferating macrophages	128.477427253221	-0.145644542733068	0.145905350796903	-0.998212484583942	0.318176333810736	0.742660724913506
RIPOR110	Proliferating macrophages	112.598570433808	-0.145647213734881	0.132175816179058	-1.10192029030162	0.270496326605261	0.706190903226434
AIFM39	Proliferating macrophages	7.42373353400478	-0.145719392229924	0.337575400757155	-0.431664724097453	0.665985109479887	0.900709362470903
NATD110	Proliferating macrophages	7.10685998763455	-0.145753676941528	0.372822746643442	-0.390946309617001	0.695836922416087	0.911173006226968
SRC10	Proliferating macrophages	42.2158168824446	-0.145770123339405	0.170805642647407	-0.853426860377897	0.393422631298069	0.789904536556466
ALKBH410	Proliferating macrophages	31.9493090007642	-0.145786799891181	0.180248145133124	-0.808811651201786	0.418623493364397	0.801381213903308
AQR10	Proliferating macrophages	56.1010215899244	-0.145879936744587	0.153719517574639	-0.949000745294131	0.342620233020649	0.757077244960439
SYS110	Proliferating macrophages	136.895144899073	-0.14601692347947	0.135943340900612	-1.07410133157035	0.282777267831198	0.7175028552871
PIBF110	Proliferating macrophages	33.2429117254006	-0.146040679054613	0.171284346568715	-0.852621281396688	0.393869357041725	0.790064232350632
CTSF10	Proliferating macrophages	39.7909046616436	-0.146060093445399	0.227029081794708	-0.643354112569044	0.519994351405693	0.852384628490619
RASGRP410	Proliferating macrophages	37.0034170433642	-0.146074837887379	0.221027526535514	-0.660889800365695	0.508682987593164	0.848107929522938
RHOT110	Proliferating macrophages	99.6332680027944	-0.14611174664183	0.143759613638782	-1.01636157014834	0.309457238815762	0.73664331532008
SSBP410	Proliferating macrophages	136.775597852133	-0.146142733757074	0.132793346566992	-1.10052753044632	0.271102341266459	0.706485915573271
AKT310	Proliferating macrophages	61.4706697218237	-0.146236709458152	0.27354013816876	-0.534607865730956	0.592921043390825	0.879612122549713
SLC25A2810	Proliferating macrophages	66.5367424837563	-0.146692894966913	0.144636254880712	-1.0142193953231	0.310478075793814	0.737492540662032
ST710	Proliferating macrophages	57.5810512849714	-0.14670949983485	0.173693182027325	-0.844647430155145	0.39830771893088	0.79173063622496
DCTN610	Proliferating macrophages	52.3255968005168	-0.146876658295562	0.176970001642241	-0.829952290967851	0.406565758350467	0.797944982049039
OSTF110	Proliferating macrophages	509.291730621825	-0.146966768508633	0.104294138681817	-1.40915654864366	0.158788882823419	0.591726018276832
PARP410	Proliferating macrophages	176.969320772924	-0.147013220895018	0.136503031011153	-1.07699601837417	0.281482044488162	0.716266691984754
ARHGAP2710	Proliferating macrophages	57.0850365066106	-0.14706601694444	0.17310755068499	-0.849564426060545	0.395567297016679	0.790622425086284
MEX3B10	Proliferating macrophages	3.57859472589172	-0.147071129103877	0.523519807562343	-0.280927535079679	0.778765980803815	0.937423665471073
NCAPH9	Proliferating macrophages	107.013916195337	-0.147100294950784	0.213780132539453	-0.688091513478863	0.491395154354893	0.838587104127121
SLAMF810	Proliferating macrophages	69.2388851970006	-0.147117578840496	0.255106227641963	-0.576691444189175	0.564147913169024	0.868438574892
UBE3D10	Proliferating macrophages	5.3634273412368	-0.147213400950715	0.384718723716706	-0.382652030887684	0.701977785981504	0.91357659159719
MAPK1410	Proliferating macrophages	99.2788090727868	-0.147267776414493	0.124640564223809	-1.18153971246515	0.237388387075977	0.680821991088451
CRBN10	Proliferating macrophages	84.2393027559972	-0.147424913685865	0.105531921988527	-1.39696985431472	0.162422636538085	0.59702838744306
CST310	Proliferating macrophages	10861.0310189192	-0.147452389528705	0.147215433179139	-1.00160958905224	0.316532187896514	0.742140411735234
HLA-DQB210	Proliferating macrophages	181.550191309643	-0.147526934850238	0.578815525503833	-0.254877293973451	0.798817874003315	0.943542412129045
CALCOCO110	Proliferating macrophages	86.6179788756254	-0.147715573109384	0.147524961403562	-1.00129206409552	0.316685628445262	0.742140411735234
FBXO3410	Proliferating macrophages	56.5726577140289	-0.147871551487126	0.165457011010089	-0.893715839446111	0.371473948403217	0.775505930447207
VKORC1L110	Proliferating macrophages	90.0318610982594	-0.147900767104285	0.153213442119828	-0.965325007114013	0.334382050209521	0.750481844467126
GPD210	Proliferating macrophages	75.7510966075454	-0.147968028071888	0.146207317181368	-1.01204256342613	0.311517702823384	0.738467415249704
MPC210	Proliferating macrophages	362.075861714956	-0.148033242541325	0.189711591503075	-0.780306787626765	0.435210318494989	0.810876780454655
KIAA0319L10	Proliferating macrophages	53.1040356697841	-0.14804664780428	0.180980875960214	-0.818023711172808	0.41334364815456	0.799869432314051
BBS910	Proliferating macrophages	13.3382412222385	-0.148065501786046	0.244923677565928	-0.604537312429461	0.545486469954594	0.86229607354778
FAM185A10	Proliferating macrophages	15.6343101603252	-0.148085947666184	0.243502302349643	-0.608150092369758	0.543087931671017	0.861176010168611
KIF4A5	Proliferating macrophages	101.855950799768	-0.148139942642431	0.185674483537975	-0.797847608457911	0.424958929779083	0.804748684986097
OMG7	Proliferating macrophages	2.53286059497105	-0.148161958484403	0.618944829965785	-0.239378295627081	0.81081225842126	0.947292873865925
RNF18710	Proliferating macrophages	105.131198370968	-0.148215677818626	0.136477865232704	-1.0860052475609	0.277476670611605	0.712030176425327
LINC0163710	Proliferating macrophages	70.7523434451254	-0.148235883015727	0.166564348981081	-0.889961650992703	0.373486478109429	0.776329792965624
KPNA510	Proliferating macrophages	14.6308498636736	-0.148246903440962	0.265642017892922	-0.558070235337239	0.576796424588195	0.873434215339166
CHM10	Proliferating macrophages	46.8768208903142	-0.148307620982983	0.194856669417032	-0.761111341103627	0.446590567093928	0.815626494667837
ATP1B310	Proliferating macrophages	400.445143884259	-0.148321285333584	0.145941909667617	-1.01630358045462	0.309484844121631	0.73664331532008
SAYSD110	Proliferating macrophages	54.8063484556543	-0.148377753708188	0.144937579945734	-1.02373555404845	0.305960197330654	0.734303037478151
SRSF910	Proliferating macrophages	588.332917104734	-0.148430358018315	0.0956599629412679	-1.55164557307478	0.120747052302668	0.537607623466627
CCL2310	Proliferating macrophages	224.998644492039	-0.148508626769473	0.30990730217041	-0.479203380266954	0.631793949740781	0.887363364798744
DCK10	Proliferating macrophages	172.941223925661	-0.148633240941876	0.210550785402901	-0.705925844244457	0.480234254583636	0.831521489629123
RANGAP110	Proliferating macrophages	70.3611983978594	-0.148657464987018	0.152224687191453	-0.976566073018442	0.328784022190445	0.748595521233668
ADAT310	Proliferating macrophages	10.4847989287183	-0.148668021016474	0.276056747228174	-0.53854152274566	0.59020324668266	0.878276818251683
WDR5310	Proliferating macrophages	19.2053991617827	-0.148672786625014	0.213303823479627	-0.697000101543954	0.485802730261157	0.835948219170665
AL732509.110	Proliferating macrophages	2.29893190692292	-0.148724373781557	0.579315929939537	-0.256724122530307	0.797391748415966	0.943472044863536
ARL1111	Proliferating macrophages	102.881887174759	-0.148729510561647	0.128357451162217	-1.15871349278886	0.246572989110725	0.689458756339834
B3GALNT210	Proliferating macrophages	29.6036519363671	-0.148771633695789	0.274070362955788	-0.542822770369331	0.587251833846911	0.877980802830142
BAZ2B10	Proliferating macrophages	133.826479146137	-0.148863878460224	0.14493213006777	-1.02712820401256	0.304360099583831	0.733915001985087
PRKAR2A10	Proliferating macrophages	96.2909936895336	-0.14895550791671	0.137558294563418	-1.08285369769569	0.278873366590291	0.713486952572464
KLF510	Proliferating macrophages	8.17932177773006	-0.149064029026038	0.346678246069924	-0.429978029241478	0.66721162339378	0.901580705255777
SLC35A410	Proliferating macrophages	50.4734318834092	-0.149084809926111	0.153201317947243	-0.973130074360395	0.33048865862494	0.749346428518865
SF3B110	Proliferating macrophages	282.578307446211	-0.149122314983438	0.10121211659779	-1.47336425712782	0.140652842686052	0.572678321728136
SLC25A3810	Proliferating macrophages	25.9797748519796	-0.149275354864906	0.206354572924874	-0.723392521663437	0.4694387643899	0.82571241671938
SRM10	Proliferating macrophages	200.941285732761	-0.149306703365879	0.126413922378531	-1.18109382698212	0.237565451943739	0.680951451626818
ZNF56710	Proliferating macrophages	18.8750084877208	-0.14938628689744	0.215478800163376	-0.693276028937305	0.488136343330421	0.83713727483443
CD3G10	Proliferating macrophages	13.6826692134323	-0.149436576925945	0.464611839534906	-0.321637470701427	0.747727353503527	0.928734540857564
IRAK410	Proliferating macrophages	77.3008722836214	-0.149811596236076	0.157404228239571	-0.951763481271046	0.34121694647138	0.756093512291281
CCSAP10	Proliferating macrophages	125.94811367732	-0.149823904149946	0.1110536360275	-1.3491130007922	0.177300673023017	0.609899197635797
ZNF2615	Proliferating macrophages	18.0083226649533	-0.149849936849682	0.271229250406278	-0.55248442645924	0.580616501450812	0.875680290367735
VPS9D110	Proliferating macrophages	23.5846563748846	-0.150063871084101	0.258272996912352	-0.581028109318865	0.561221508906628	0.867629105602999
HECTD310	Proliferating macrophages	51.3078024842711	-0.150083225662359	0.190091678702517	-0.789530750039989	0.429801864642587	0.807271377378829
TVP23B10	Proliferating macrophages	37.5748503231376	-0.150128753785187	0.203006207491562	-0.739527897399032	0.459586506103252	0.821895247789582
LINC010049	Proliferating macrophages	2.39391328596463	-0.150172544181638	0.710559167215767	-0.211344179500308	0.832618711143273	0.954974724017251
GGCT10	Proliferating macrophages	149.22992796345	-0.15017932802616	0.167936200519095	-0.894264176288089	0.371180562343698	0.775274839708699
DENND2C10	Proliferating macrophages	2.08883154518493	-0.150426509522584	0.662034481660487	-0.227218541767327	0.820253810486435	0.95031576035795
CNOT1010	Proliferating macrophages	54.804409547948	-0.150445916189369	0.134708440741578	-1.11682620154428	0.264068643511744	0.701899565109454
INTS310	Proliferating macrophages	48.4137771698192	-0.150465670573626	0.181347606650222	-0.829708609630787	0.406703552477003	0.797944982049039
CSTF210	Proliferating macrophages	25.5907553548228	-0.150558507213487	0.195463837826805	-0.770262719116837	0.4411440662248	0.813642657283925
SLC25A4610	Proliferating macrophages	122.068306646178	-0.150605132167823	0.119532968186844	-1.25994639347037	0.207688701039907	0.645775802125528
CENPJ10	Proliferating macrophages	38.2205087128112	-0.150662905811824	0.240850760710967	-0.625544654154639	0.531613650481059	0.856702861812511
NPEPL110	Proliferating macrophages	75.4261874825641	-0.150704088961636	0.188865594408041	-0.797943582228332	0.424903230629108	0.804748684986097
SMIM810	Proliferating macrophages	21.6091506819407	-0.150709860724281	0.229860140210118	-0.655658961081791	0.512043579634674	0.849021655931626
LUZP110	Proliferating macrophages	69.6721905349263	-0.150731275514334	0.144504840725144	-1.04308807066908	0.29690750517386	0.729120305657535
NQO210	Proliferating macrophages	202.635902267098	-0.150807088354376	0.38860739773841	-0.388070554580362	0.697963821749061	0.912274696847357
C9orf1169	Proliferating macrophages	6.07865900536891	-0.15087352725489	0.416942437151914	-0.361856970677991	0.717458916371109	0.919161914295029
SLC35A310	Proliferating macrophages	33.7137881107593	-0.150880031953674	0.176746410404067	-0.853652595312917	0.393297507320001	0.789904536556466
NARS11	Proliferating macrophages	159.764209846807	-0.150918913901823	0.111285341610504	-1.35614369078397	0.175053453946678	0.60835251983007
MUTYH10	Proliferating macrophages	31.2841476061715	-0.151036122142135	0.205664318118302	-0.734381751409381	0.462716105535928	0.822540209649647
GAPVD110	Proliferating macrophages	88.7594499946162	-0.151144935036724	0.121458719095383	-1.2444140376454	0.213347219099995	0.651137730160977
TMEM50B10	Proliferating macrophages	69.7304236359149	-0.151203942682439	0.161755346331489	-0.934769366896674	0.349907169622932	0.76165820848657
COMMD1010	Proliferating macrophages	76.8357835643672	-0.151231603086354	0.144393733582374	-1.04735572198553	0.294935545228705	0.728486493456999
GYPC10	Proliferating macrophages	925.232070096772	-0.151443032376688	0.122318283259469	-1.23810626131367	0.215676662546869	0.653656431399783
IGF2R10	Proliferating macrophages	285.843478910654	-0.151449392567031	0.131360214951334	-1.15293197885783	0.248938305022784	0.692167146800631
TELO210	Proliferating macrophages	31.5421074994979	-0.151461364294483	0.198246302514513	-0.764005998464437	0.444863667968225	0.814786642341156
PPM1N10	Proliferating macrophages	14.8962548208072	-0.151468667276341	0.301031933240821	-0.50316478270486	0.614848422840292	0.884148381055091
HSD17B410	Proliferating macrophages	218.029428995508	-0.151493960927994	0.161786042772056	-0.93638461224642	0.349075197756755	0.761564811519241
SEC23B10	Proliferating macrophages	70.4917602893573	-0.151532785545752	0.139453431309112	-1.0866192686924	0.277205105798611	0.71188598552884
THEM610	Proliferating macrophages	56.8743984971895	-0.151547729535458	0.181587067912751	-0.834573360743257	0.403957966315598	0.795858824685322
DHODH10	Proliferating macrophages	11.6862777796357	-0.151564877897444	0.276177639503936	-0.548794892192147	0.58314621600042	0.876560554288583
GALT10	Proliferating macrophages	57.1099251439704	-0.151581884305422	0.150590320108339	-1.00658451483714	0.314134478978671	0.740320577512712
NMRAL110	Proliferating macrophages	84.4189514637927	-0.15165064541381	0.120893187270878	-1.25441845679869	0.209689947450879	0.648378619054735
CPSF210	Proliferating macrophages	96.0081270022418	-0.151661633292243	0.142203709697063	-1.06650968259076	0.286193304062803	0.720084887049463
C11orf5410	Proliferating macrophages	70.3661160738364	-0.151818496686695	0.216289541745218	-0.701922503796009	0.48272749394621	0.83371397282215
LYPLA210	Proliferating macrophages	88.5803698827927	-0.151852541653231	0.171205836761985	-0.886958905871539	0.375101025470659	0.776672692674612
PREB10	Proliferating macrophages	69.4536409706561	-0.152102011460632	0.137035180947066	-1.10994863077816	0.267021162952808	0.70375584984424
ARSB10	Proliferating macrophages	58.3147062610957	-0.152207909852285	0.133938372311806	-1.13640256503899	0.255788122780093	0.697997420723547
MORC410	Proliferating macrophages	12.5641073227081	-0.152281538377284	0.282536535341844	-0.538979987820114	0.589900663196462	0.878276818251683
ELOVL510	Proliferating macrophages	97.6277639971485	-0.15233411641987	0.152982084233855	-0.99576442027686	0.319364621426264	0.74361013691624
ATL310	Proliferating macrophages	253.396454141902	-0.152345588028405	0.166631721289175	-0.914265224230765	0.360577499003198	0.768981813421026
TSC210	Proliferating macrophages	36.4056468111228	-0.152563812919826	0.182336831075423	-0.836714184512282	0.402753244085249	0.79546850095423
C19orf7310	Proliferating macrophages	5.79657752599342	-0.152703895183091	0.403123380686138	-0.378801881754368	0.704834989898089	0.914882336575943
NTPCR10	Proliferating macrophages	101.501843308457	-0.152828025434425	0.176438779600856	-0.866181605768053	0.386390578911035	0.785327934189099
TRIQK10	Proliferating macrophages	93.7104247352087	-0.152829642497592	0.188894366806693	-0.809074643575748	0.418472212343319	0.801381213903308
RBBP410	Proliferating macrophages	279.53926587427	-0.152856170877791	0.131068254934306	-1.16623335646306	0.243520109581824	0.686728836763072
IMMP2L10	Proliferating macrophages	14.2209887982781	-0.152877449215394	0.266454453738978	-0.573747021564723	0.566139003846589	0.868653974288028
C2CD310	Proliferating macrophages	28.2666219994017	-0.153011278124972	0.19606049155676	-0.780428922267979	0.435138449445548	0.810859899298792
DPM210	Proliferating macrophages	119.952499750934	-0.153058973002049	0.136212796404156	-1.12367543316496	0.261150742072699	0.70107217304191
DDB110	Proliferating macrophages	109.253529241945	-0.153085763273315	0.112173484665641	-1.36472325638829	0.172340047269081	0.605252995169705
MAPRE110	Proliferating macrophages	195.365402812254	-0.15308953327841	0.126286470387105	-1.21224017750394	0.225420455972956	0.666370427304901
EZH210	Proliferating macrophages	109.404892705082	-0.153091254187213	0.237970809168163	-0.643319467300844	0.520016826970064	0.852384628490619
GBGT110	Proliferating macrophages	48.4655576253857	-0.153274680137354	0.231815694930885	-0.661191987811922	0.508489198848425	0.848107929522938
ANGEL110	Proliferating macrophages	25.6926655281245	-0.153378858948422	0.264519998540787	-0.579838423538976	0.562023583586506	0.867768883239539
ATG2A10	Proliferating macrophages	17.6322991370606	-0.153478707779617	0.320566366406225	-0.478773582831604	0.632099711940829	0.887363364798744
RAB3410	Proliferating macrophages	192.765694459166	-0.153680533437659	0.153316266928928	-1.00237591558957	0.316162069747084	0.742118603715429
UMAD110	Proliferating macrophages	40.4783628143752	-0.153684823979647	0.209109226295823	-0.734949990978552	0.462369951185004	0.822540209649647
BATF310	Proliferating macrophages	78.3042881936056	-0.153719966198646	0.221468221969834	-0.694094912721086	0.487622688738053	0.83713727483443
C18orf5410	Proliferating macrophages	12.0713657112758	-0.153729548056677	0.309092660808242	-0.497357483851903	0.61893698166522	0.884783687125124
ELP210	Proliferating macrophages	48.5745824777998	-0.15390764947315	0.14855635891187	-1.03602195557616	0.300191899763661	0.731222155839407
HTD210	Proliferating macrophages	3.82595256282857	-0.153981201264574	0.471082375419236	-0.326866826905888	0.743768612392114	0.926885092828751
CKAP510	Proliferating macrophages	241.482324907946	-0.153983972479462	0.151332584742292	-1.01752026995168	0.30890599454799	0.736522819413334
ADD310	Proliferating macrophages	107.859385128884	-0.154042433135869	0.13846290948117	-1.11251766782221	0.265915637998925	0.70310560803806
PHACTR110	Proliferating macrophages	116.398005514516	-0.154117383921962	0.164662609793719	-0.935958588990129	0.349294509444683	0.761564811519241
E2F410	Proliferating macrophages	101.149104767647	-0.15415297228112	0.136383637334177	-1.13028934624616	0.258354322264445	0.699176640340941
POLR2E10	Proliferating macrophages	326.25123556813	-0.154320094029904	0.125769404083615	-1.22700823109019	0.219819497250077	0.6589829964458
TAF210	Proliferating macrophages	32.1767018655389	-0.15432372586221	0.170070615072962	-0.907409700353017	0.364190181625953	0.771402008989508
CDKL110	Proliferating macrophages	13.7792906452072	-0.154333565258166	0.251974090720361	-0.612497756483401	0.540208481905435	0.860592760666618
ANKLE210	Proliferating macrophages	96.8395795415299	-0.154419575298156	0.157726125120037	-0.979036131019102	0.327562127387526	0.747718131297058
ELP510	Proliferating macrophages	94.0214358489706	-0.154455377377071	0.177033726390366	-0.872463007622012	0.382955840427042	0.783252675016875
ERF10	Proliferating macrophages	22.9434441289285	-0.154504448210377	0.214415400288249	-0.720584659509855	0.471165095001156	0.826995157727407
SHISAL2A10	Proliferating macrophages	13.3483506698208	-0.154605627747111	0.340922089333027	-0.453492550305491	0.650194106500966	0.894216034401563
CDK1210	Proliferating macrophages	98.3029473207724	-0.15462483005606	0.121006360796262	-1.27782398411601	0.201311495683107	0.637461714316633
PET11710	Proliferating macrophages	15.917735043083	-0.154640026964235	0.240620871544261	-0.64267087876369	0.520437680877948	0.852384628490619
CNPY410	Proliferating macrophages	20.5931222679034	-0.154651262204457	0.231180317468782	-0.668963793707659	0.503518574280223	0.845748737178985
CISH10	Proliferating macrophages	142.71051333462	-0.154917378208888	0.192678133105854	-0.804021586215903	0.421384508486289	0.803720579446427
MSANTD210	Proliferating macrophages	18.7293045336872	-0.154934626196544	0.216443820988785	-0.715819123358447	0.474103042653634	0.827900932217436
MRPS2510	Proliferating macrophages	94.7723594534149	-0.154938757085823	0.124813542047999	-1.24136175084462	0.214472142315482	0.652542893452709
HSBP1L110	Proliferating macrophages	50.9856435093075	-0.154956823189199	0.186017779274863	-0.833021573492891	0.404832562362508	0.796462721746415
RASSF410	Proliferating macrophages	116.050802550988	-0.155188134035298	0.19782926722055	-0.784454879784227	0.432773247290673	0.809684818588994
VAC1410	Proliferating macrophages	69.0623638700308	-0.155368391449194	0.182039296542933	-0.853488199524823	0.393388628867109	0.789904536556466
WDR7310	Proliferating macrophages	30.6924474122268	-0.155467234249599	0.224289984349486	-0.693152815987325	0.488213655369498	0.83713727483443
NOLC110	Proliferating macrophages	71.2431686163755	-0.155480901571915	0.135845171707824	-1.14454492285029	0.252397718763873	0.695818790324508
SUN210	Proliferating macrophages	244.380885873406	-0.155512249634605	0.122027224335393	-1.27440618666517	0.202519500903532	0.63982399633546
RANBP310	Proliferating macrophages	43.7385694647515	-0.155541596204812	0.16470027191742	-0.944391860402028	0.3449694393747	0.759344494855479
NOL610	Proliferating macrophages	13.5282768775644	-0.155572563110315	0.294415431860224	-0.528411714451755	0.597213608616713	0.879913471063288
ERGIC210	Proliferating macrophages	150.22627239564	-0.155586202552882	0.167626821165941	-0.928170095159533	0.35331934414339	0.764840023479302
ARMCX510	Proliferating macrophages	6.11050472711862	-0.155598270631478	0.377094608020026	-0.412623960465683	0.679882143611882	0.906556338982586
NUP5010	Proliferating macrophages	123.107113786654	-0.155607136083243	0.145457914884077	-1.06977427943508	0.284720922292894	0.719033347734279
NAA4010	Proliferating macrophages	25.2600139076656	-0.155737257044414	0.224098972762633	-0.694948553866739	0.487087542894802	0.836766490854543
ICE210	Proliferating macrophages	71.2361677683089	-0.155755820453499	0.139175252533943	-1.11913445542707	0.263082782563855	0.701754238942854
KATNB110	Proliferating macrophages	31.2127775732471	-0.15585378888434	0.198388847875202	-0.785597530070748	0.432103311943349	0.809518227735829
SEPTIN810	Proliferating macrophages	34.952194313924	-0.15601567305608	0.179852069200793	-0.867466656065538	0.385686373752657	0.785240669475919
SEPHS110	Proliferating macrophages	67.0447816426474	-0.156032158540885	0.191629992302689	-0.814236626876362	0.415509406617715	0.799869432314051
PHF810	Proliferating macrophages	17.8509408907574	-0.156167525611186	0.245268794536899	-0.63671991337525	0.524307300186323	0.853662646084783
TRANK110	Proliferating macrophages	38.9609214880618	-0.156192974564682	0.20050765770778	-0.778987577583282	0.43598703244725	0.811126362154537
AL138756.110	Proliferating macrophages	9.30361512950148	-0.15622683291324	0.336700303004368	-0.463993740187435	0.642652230514091	0.891057920302536
ACADVL10	Proliferating macrophages	573.427014305314	-0.15625460081497	0.11584913927823	-1.34877653635129	0.177408753394096	0.609974657607835
IVD10	Proliferating macrophages	57.4486450550933	-0.156278546366864	0.183092927385851	-0.853547696233627	0.393355649464593	0.789904536556466
GPATCH2L10	Proliferating macrophages	70.0178946682508	-0.156302705185559	0.166765982529402	-0.93725772375671	0.34862600370854	0.761564811519241
PROSER310	Proliferating macrophages	16.82191938003	-0.156441358023461	0.299486942937779	-0.522364536125915	0.601416543125927	0.881294265227891
PDCD6IP10	Proliferating macrophages	326.628402282333	-0.156570943341935	0.114280956997022	-1.37005278443736	0.170670425081872	0.604215286331326
TAOK210	Proliferating macrophages	35.7916861875068	-0.156573563024591	0.205891075345395	-0.760467945305201	0.446974922739381	0.815626494667837
DDX1710	Proliferating macrophages	381.9978463639	-0.156617322096926	0.141064307095141	-1.11025478607636	0.266889250531108	0.703745960857149
RXRB10	Proliferating macrophages	35.6995735388244	-0.156620743136441	0.160323145178857	-0.976906627933941	0.328615380196401	0.748557535677788
PARVG10	Proliferating macrophages	268.053431092804	-0.156645561828881	0.108662584924607	-1.44157772371755	0.149421536443664	0.58028936565875
ZNF78710	Proliferating macrophages	49.460776344237	-0.156679604908395	0.172432332066211	-0.908644005627861	0.36353806996028	0.771159461581863
CTDSPL210	Proliferating macrophages	49.195144909373	-0.156702157175318	0.175792552642466	-0.891403844018496	0.372712556243756	0.776329792965624
PRDX310	Proliferating macrophages	746.995869935525	-0.156782441056497	0.201221103744765	-0.77915505947808	0.435888379526238	0.811126362154537
ZNF75A10	Proliferating macrophages	29.044764674757	-0.156840874467249	0.25731125018246	-0.609537571155681	0.542168177207244	0.86108772398583
RUSC110	Proliferating macrophages	77.1669073024694	-0.15684980820164	0.144551894531245	-1.08507611546895	0.277887944868682	0.712660581695407
NOTCH49	Proliferating macrophages	2.95011783767688	-0.156987972230576	0.522024893284762	-0.300728900575513	0.763621228859475	0.934529345395376
CD8110	Proliferating macrophages	3397.44999446292	-0.156993145060834	0.123355408718793	-1.27268959416869	0.203128211599547	0.640543529982939
PIM310	Proliferating macrophages	88.1370211297858	-0.157104353879563	0.161120727231598	-0.975072273933689	0.329524410646053	0.74889551249086
XAF110	Proliferating macrophages	174.548973506638	-0.157127716017657	0.246850162698622	-0.636530737107488	0.524430553532023	0.853662646084783
ZNF64110	Proliferating macrophages	28.5861315857109	-0.157349103606759	0.211685463656768	-0.743315581942317	0.45729063996615	0.821804946349485
NCKAP5L10	Proliferating macrophages	22.6126642704513	-0.157349123218998	0.267016462578699	-0.589286224899416	0.55566928391259	0.865867002757833
GPR16010	Proliferating macrophages	29.1883371362434	-0.157365326794602	0.203100781609137	-0.774813989132984	0.43844958183904	0.812550495147622
SLC26A610	Proliferating macrophages	26.8241873900621	-0.157398513905659	0.202785472222619	-0.776182396995708	0.437641298154569	0.812007640007974
CPSF410	Proliferating macrophages	23.6673923992304	-0.157415132971452	0.201827846893488	-0.779947541404061	0.435421753460463	0.81103662345615
TRADD10	Proliferating macrophages	126.230330065843	-0.157442365983382	0.134872150622501	-1.16734526184026	0.24307096699675	0.686526469274359
PDE8A10	Proliferating macrophages	71.5089681944814	-0.157456381753548	0.147594085349695	-1.06682040395105	0.286052943009694	0.719872026170594
HYLS110	Proliferating macrophages	33.8451291267502	-0.157669067673555	0.239776098536214	-0.657567908711894	0.510815821230929	0.848812690562777
KAT6A10	Proliferating macrophages	66.1732219950333	-0.157688423912259	0.141684029932561	-1.11295834814493	0.26572631861841	0.70310560803806
BRD3OS10	Proliferating macrophages	10.731891708989	-0.157708784995866	0.288905206210964	-0.54588419178817	0.585145545459459	0.877582364298515
ABCA210	Proliferating macrophages	10.2412265750415	-0.157742348463749	0.347491302459731	-0.453946177493259	0.649867566094215	0.893957408447131
EFTUD210	Proliferating macrophages	109.567270820176	-0.157801162704819	0.129861452499125	-1.21515014400353	0.224308831525597	0.665222076438674
SLC35A110	Proliferating macrophages	65.4076809462593	-0.15784391297734	0.151867189046123	-1.03935493880381	0.298639692757243	0.729505853073985
DISP110	Proliferating macrophages	21.4814721432096	-0.157886472596098	0.227602332475442	-0.69369444011798	0.487873853486052	0.83713727483443
ECI110	Proliferating macrophages	250.712052550214	-0.158203921229081	0.100665637854259	-1.57157819292939	0.11604840713789	0.527344222509737
E2F75	Proliferating macrophages	24.1819039805568	-0.158215215297743	0.313181019340801	-0.505187752536098	0.613426971655399	0.883185011908776
PXN-AS110	Proliferating macrophages	5.22371394382682	-0.158254957825244	0.393714578959902	-0.401953512220235	0.687718239267187	0.909572934873999
OGFOD110	Proliferating macrophages	37.4220157452015	-0.158311641321007	0.15699265667516	-1.00840156905285	0.313261719993975	0.739749186962177
ZNF27410	Proliferating macrophages	42.6324714363577	-0.158451754513648	0.191497051265354	-0.827437046506189	0.407989390045012	0.799141712256275
DPP910	Proliferating macrophages	87.6246428579727	-0.158560737707484	0.18522549149511	-0.856041662665371	0.391974734920046	0.788837697243616
NPLOC410	Proliferating macrophages	61.3969166661711	-0.15856320619932	0.138755922859306	-1.14274910167329	0.253142776803538	0.69596914932258
NELFCD10	Proliferating macrophages	51.3102892412678	-0.158696219422882	0.172050778198685	-0.922380131519185	0.356330329663675	0.766826768187998
CC2D1B10	Proliferating macrophages	29.9006830600497	-0.158734546503163	0.180185254801663	-0.880951921831161	0.378343842906313	0.779032604142425
CLTC10	Proliferating macrophages	313.034772448356	-0.158791423263019	0.131390574080261	-1.20854501454587	0.226837691907109	0.668213727240803
SLC25A140	Proliferating macrophages	216.041104629899	-0.158953561518368	0.132664982380991	-1.19815763486012	0.230855654810916	0.673220353198313
ARL2BP10	Proliferating macrophages	104.646168195644	-0.159023165946222	0.116951893117128	-1.35973143920774	0.1739149253654	0.608004055617304
NFRKB10	Proliferating macrophages	25.7445943868755	-0.15903926428318	0.195127420301442	-0.8150533842834	0.415041753174898	0.799869432314051
WDR4410	Proliferating macrophages	35.2174881843153	-0.15908657902603	0.180347751960075	-0.882110130550717	0.37771725439516	0.77851752402944
PRKX10	Proliferating macrophages	46.2767773589675	-0.159127182076085	0.245906336150744	-0.6471048471827	0.51756408840522	0.851774154358964
MEF2D10	Proliferating macrophages	34.0339894818189	-0.159192303776039	0.209873015075197	-0.758517257299615	0.448141385873655	0.816354634066444
GATD3A10	Proliferating macrophages	4.9199673166098	-0.159223343476139	0.488128501588978	-0.326191449501163	0.74427951022985	0.926885092828751
UBQLN210	Proliferating macrophages	52.999305810179	-0.159241078315834	0.157813164965383	-1.00904812567927	0.312951554340008	0.73969325641331
TNKS11	Proliferating macrophages	29.7672021292891	-0.15925037981761	0.181931630187022	-0.875330912243814	0.381393879112845	0.781802950039193
OPA110	Proliferating macrophages	79.0973921751214	-0.159270023335694	0.120220205613554	-1.32481908946043	0.185231161759771	0.619593738225337
ANKRD13A10	Proliferating macrophages	103.378375493865	-0.159378024483469	0.10675087503965	-1.4929903330935	0.135439717357676	0.565008830159852
SNX1910	Proliferating macrophages	44.8456562180326	-0.159411319412304	0.160861534229101	-0.990984701073834	0.321693050741261	0.743742350478094
ARHGEF1810	Proliferating macrophages	46.6176848921213	-0.159428251950204	0.155801894647166	-1.02327543776827	0.306177633675049	0.734303037478151
AP4E110	Proliferating macrophages	30.2296829039938	-0.15948652672441	0.200996280636793	-0.793479989874076	0.427498223117606	0.805576129097692
ERBIN10	Proliferating macrophages	108.978842321421	-0.159589683144026	0.136277291020163	-1.17106586100551	0.241572304925064	0.684843148766565
TSFM10	Proliferating macrophages	85.0031827109864	-0.159617787281869	0.15542620011784	-1.0269683435666	0.304435370648302	0.733915001985087
BRWD310	Proliferating macrophages	22.5392061744398	-0.159627165077673	0.222002024251045	-0.719034727796728	0.472119522568153	0.827404591024078
VEGFB10	Proliferating macrophages	545.318808939484	-0.15975177954344	0.142611069920261	-1.12019199935015	0.262631952606971	0.701754238942854
STIP110	Proliferating macrophages	160.081967978745	-0.159801240297545	0.14814056324598	-1.07871360008401	0.280715421016624	0.71562514649275
F8A110	Proliferating macrophages	12.3445946632837	-0.159845043996656	0.44134331060481	-0.36217846777287	0.717218669088624	0.918945317381316
ABHD210	Proliferating macrophages	196.681991538171	-0.159997316848518	0.149885866628332	-1.06746099847598	0.285763716340837	0.719460651672763
TRIP1010	Proliferating macrophages	31.9833663735343	-0.160132177773634	0.188761347067372	-0.848331399735562	0.396253435311628	0.790914015131899
TNPO110	Proliferating macrophages	138.710423193171	-0.16015253254961	0.140036960796065	-1.14364473235633	0.252771002408266	0.695834720022073
NOMO110	Proliferating macrophages	18.8423780821455	-0.160168907853732	0.234351387639996	-0.683456195701215	0.494318620769278	0.84105092114435
ARFGEF110	Proliferating macrophages	120.838806137184	-0.160268449252646	0.123394294398255	-1.29883192763662	0.194001615024987	0.628970580103613
PEX310	Proliferating macrophages	33.2999269232746	-0.160310269408403	0.168771795483552	-0.949864098732222	0.342181310970315	0.756690771604448
NCDN10	Proliferating macrophages	6.76866843205323	-0.160384111859057	0.347991529998632	-0.460885102173858	0.644881040744638	0.89204052673452
ZNF27310	Proliferating macrophages	16.3694040140639	-0.160390723822603	0.284785373692509	-0.563198600205436	0.573299655970363	0.871972026222596
TM2D310	Proliferating macrophages	87.1718263129703	-0.160435066875366	0.141519168845278	-1.13366315096698	0.256935872199541	0.69891321325244
ZHX310	Proliferating macrophages	8.52949228217198	-0.160518294048725	0.311829908355847	-0.514762342377848	0.606719103128437	0.881294265227891
LRRC8A10	Proliferating macrophages	21.641972628108	-0.160646916786707	0.210223981379247	-0.764170270835553	0.444765780439077	0.814786642341156
POLR2H10	Proliferating macrophages	107.089817168143	-0.160692263273048	0.141477088616498	-1.13581827873655	0.256032625470544	0.698311732334518
PSMB710	Proliferating macrophages	225.534945908439	-0.160736055695752	0.116078063339529	-1.38472378907286	0.166136942076598	0.598299454536178
LMO79	Proliferating macrophages	14.0174036216228	-0.160888558585382	0.31561212733791	-0.509766718859717	0.610214904493767	0.882383307102816
GSTM110	Proliferating macrophages	50.3971015849743	-0.160893697236921	2.12990668109037	-0.0755402566062445	0.939784868878369	0.984551055523796
ZSCAN2510	Proliferating macrophages	12.2024408056672	-0.160908804080469	0.261447663099426	-0.615453212214318	0.53825545908714	0.860116100608365
SMARCC110	Proliferating macrophages	132.857605298995	-0.160947196546878	0.111075563404293	-1.44898834283705	0.147340838050245	0.578513984975128
ZMYND810	Proliferating macrophages	87.4750021143116	-0.161284200176544	0.162456647479088	-0.992783014294969	0.320815709289929	0.743669203407195
CCDC102B10	Proliferating macrophages	5.35739991280909	-0.161391661675834	0.435341493085071	-0.370724280224526	0.710842903988723	0.917394705610574
PSRC110	Proliferating macrophages	53.7296674503111	-0.161393269517139	0.228186564485436	-0.707286469214712	0.479388472376157	0.830986368402276
PRELID210	Proliferating macrophages	23.0035764538717	-0.161492085612246	0.242364238521831	-0.666319778021622	0.505206726489459	0.846426501384032
TBC1D9B10	Proliferating macrophages	97.5147104512725	-0.161675273441836	0.17186634220553	-0.940703522092143	0.346856813559878	0.760997352314265
SECTM110	Proliferating macrophages	133.996565651422	-0.161699156357746	0.216922947647267	-0.745422087019955	0.456016595706898	0.821593895665721
CERT110	Proliferating macrophages	192.924266066225	-0.161706126929289	0.0838856990228163	-1.92769600555282	0.0538929492417831	0.37126892994206
FMNL110	Proliferating macrophages	301.536459455738	-0.161763270966929	0.175774256045336	-0.920289891172727	0.357421290245569	0.767481314956499
POM121C10	Proliferating macrophages	37.4047878401555	-0.161820671501124	0.209054990911868	-0.774057920336107	0.438896540221887	0.812701424880172
AC093627.410	Proliferating macrophages	11.1502267078791	-0.16196199768871	0.374845585543944	-0.43207657748906	0.665685757535562	0.900709362470903
BIRC610	Proliferating macrophages	115.525515586899	-0.161975679824686	0.12815047070776	-1.26394916015613	0.206248275273976	0.644401073036551
PICK110	Proliferating macrophages	42.217624696179	-0.162072520960637	0.189524846123318	-0.855151840382881	0.392467093611284	0.789244586821384
C16orf7010	Proliferating macrophages	43.029294161673	-0.162150041276559	0.150823864725302	-1.07509538740361	0.282332024380861	0.717250944082225
MXD310	Proliferating macrophages	124.70766282114	-0.162183221486399	0.220844656996385	-0.734376931242915	0.462719042453549	0.822540209649647
ZNF84610	Proliferating macrophages	27.7513096983531	-0.162202861288901	0.204666848623928	-0.792521418976583	0.42805670774952	0.805630934254793
RUNX210	Proliferating macrophages	9.72643301814653	-0.162326152123103	0.380024928433185	-0.427146063265803	0.669272943946311	0.902759764533159
MYEF26	Proliferating macrophages	5.33671764017759	-0.162330479933972	0.487690743501858	-0.332855363971767	0.739243464330454	0.925242025631973
PHTF110	Proliferating macrophages	51.3543819477661	-0.162397825270047	0.146112820958944	-1.11145499898109	0.266372549926245	0.703372389645636
PPTC710	Proliferating macrophages	63.9113355468823	-0.162425641160654	0.153546858306323	-1.05782458170924	0.290135423698252	0.724369242691328
BCL2L1210	Proliferating macrophages	115.730434434653	-0.162439189637185	0.173635743904599	-0.935516996583573	0.349521928264204	0.761564811519241
PRR1210	Proliferating macrophages	29.5305774542979	-0.162441748780231	0.198088954462572	-0.820044455385942	0.412190764830896	0.799799452390253
TRAF3IP310	Proliferating macrophages	14.8163369564006	-0.162474907263926	0.594700232863511	-0.273204714384591	0.784695856237248	0.939487975503536
DCTN510	Proliferating macrophages	39.7371079739634	-0.162600330133453	0.220739031306372	-0.73661793825567	0.461354723134158	0.822540209649647
LEMD210	Proliferating macrophages	38.5847039180429	-0.162685899316003	0.235162145895821	-0.691803090570854	0.489060995517466	0.837385067300198
SELENOW10	Proliferating macrophages	646.68066214015	-0.162693403864214	0.121635815416259	-1.33754522306977	0.181044730955486	0.615181139705188
NEURL110	Proliferating macrophages	6.57470982231165	-0.162702473232469	0.442273237579716	-0.367877726725763	0.712964408907102	0.91764572885362
SPG1110	Proliferating macrophages	128.469552894567	-0.162726269802363	0.129322646500113	-1.25829678100673	0.208284444892285	0.646801506995577
NASP10	Proliferating macrophages	283.810419765209	-0.162798407243708	0.199764878947319	-0.814950095840622	0.415100876186672	0.799869432314051
SUMO410	Proliferating macrophages	2.60817324316806	-0.162899562657624	0.570588697057113	-0.28549384784136	0.775265817085433	0.937318008856803
MIS1210	Proliferating macrophages	26.8415368207314	-0.162917376783001	0.200843359854058	-0.811166358207634	0.417270142308831	0.801043796356417
POGK10	Proliferating macrophages	103.949430380528	-0.163156983066004	0.0988609729150379	-1.65036796882652	0.0988676983029847	0.489752210358454
CRELD210	Proliferating macrophages	96.9468996772353	-0.163251582691312	0.126248422845932	-1.29309799687983	0.195977167864713	0.631096342512707
QSOX210	Proliferating macrophages	8.44321789584881	-0.163347716585999	0.313397095050827	-0.521216434885928	0.602216006494366	0.881294265227891
SASH310	Proliferating macrophages	106.345020397041	-0.163349463454748	0.134435758873132	-1.21507450713989	0.224337675567279	0.665222076438674
WDR322	Proliferating macrophages	23.9938433102038	-0.163477507237747	0.205178000210098	-0.796759433615446	0.4255907590978	0.804840981974101
CHAC210	Proliferating macrophages	9.94940067627671	-0.16372361647432	0.318190816603421	-0.514545385759444	0.606870737438061	0.881294265227891
NUDT2210	Proliferating macrophages	123.629140063372	-0.163758537050708	0.122048266584194	-1.34175225616777	0.179676337307003	0.613485352406106
NAA8010	Proliferating macrophages	11.6652068562047	-0.163761113410569	0.29776894699003	-0.549960346993642	0.582346571382992	0.876132646143157
MPV1710	Proliferating macrophages	216.697373911532	-0.163806265848096	0.102554206301425	-1.59726520984073	0.110206602329554	0.512708913900738
AP000766.110	Proliferating macrophages	2.1832469694842	-0.163817903349504	0.595573817626617	-0.275058940640346	0.783270955886922	0.939081355915691
IFI3510	Proliferating macrophages	195.78140037198	-0.163853211400406	0.171401548597615	-0.955961091022989	0.339091892485205	0.754511604961048
LAIR110	Proliferating macrophages	637.553533468988	-0.163932578442153	0.111287961358213	-1.47304862485968	0.140737924887995	0.572678321728136
M6PR10	Proliferating macrophages	435.781256160207	-0.163938195666718	0.0880898010491597	-1.86103491793824	0.0627392458192936	0.395297053941962
ZNF67410	Proliferating macrophages	3.71335149948693	-0.164001097315814	0.48914956937507	-0.335278016344447	0.737415375410585	0.924155283359737
INAFM110	Proliferating macrophages	44.5347163247483	-0.164069532229191	0.222329431556986	-0.737956873636577	0.460540656405332	0.822387672205507
PRDX510	Proliferating macrophages	712.710555041075	-0.164184823183757	0.130063319241649	-1.26234532642299	0.206824553374438	0.645138706219733
AEN10	Proliferating macrophages	11.3128216768618	-0.164295093653325	0.285457388544833	-0.575550328162275	0.564919163501909	0.868490116360847
KCNK610	Proliferating macrophages	71.0110757647439	-0.164304866301668	0.14335250117187	-1.1461597457911	0.251729060380604	0.695297853982371
RPP2510	Proliferating macrophages	73.2609637034718	-0.164334655351563	0.173804958439546	-0.945511893486762	0.344397601725695	0.758603145927098
GM2A10	Proliferating macrophages	190.662112530853	-0.164348203152564	0.156583024229168	-1.04959144812551	0.29390599060053	0.726927666886321
TOR2A10	Proliferating macrophages	105.223563774594	-0.164624594315671	0.161433009082455	-1.01977033849122	0.307837393666803	0.735928045525395
GSKIP10	Proliferating macrophages	44.4072403728792	-0.164659232758326	0.208863920236693	-0.788356517352196	0.430488197536889	0.807673685540072
METTL810	Proliferating macrophages	26.9316729629634	-0.164675063278707	0.183390670774394	-0.897946785315428	0.36921392039152	0.773862751229765
RBM1010	Proliferating macrophages	37.5347649596615	-0.164898645444298	0.209146729493374	-0.788435209308508	0.430442182622406	0.807673685540072
CBFA2T39	Proliferating macrophages	2.40655415653756	-0.164916251719251	0.660657832170563	-0.249624304274765	0.802877901389167	0.944492084882451
C11orf8010	Proliferating macrophages	13.2032986177286	-0.165111522099901	0.352829843733761	-0.467963595008395	0.63981062390696	0.890572194782211
DCPS10	Proliferating macrophages	73.5789488609694	-0.165115843216438	0.151044085320067	-1.09316325009717	0.274322129315206	0.710573573326507
BMI110	Proliferating macrophages	30.6702026161495	-0.165116037125972	0.204019884063598	-0.809313454342032	0.418334869183865	0.801381213903308
IKBKB10	Proliferating macrophages	48.8228459520154	-0.165158792010855	0.165098125457509	-1.00036745755397	0.317132712593894	0.742237730164462
ZNF54410	Proliferating macrophages	21.4877566663511	-0.165182897372577	0.216750846186073	-0.762086516750083	0.446008369574027	0.815460706868812
GLCE10	Proliferating macrophages	28.4354094984694	-0.165192535578459	0.213454064861419	-0.773902036888859	0.43898872497398	0.812748081550826
FCGRT10	Proliferating macrophages	1657.92469706084	-0.165196025621452	0.121883020148413	-1.35536537755873	0.175301174803854	0.60835251983007
SUSD310	Proliferating macrophages	24.0356809551672	-0.165197981810584	0.32462121794577	-0.508894590612317	0.610826111836712	0.882383307102816
AC010359.310	Proliferating macrophages	4.16761374932414	-0.165215635456506	0.483087192812243	-0.341999618111836	0.732351179652804	0.923603573476442
TRIM6210	Proliferating macrophages	5.93309213396914	-0.165329241598088	0.393444230205281	-0.4202101057927	0.674331972862893	0.904292694469715
ENG10	Proliferating macrophages	320.107654912623	-0.165359933705071	0.109428065693747	-1.51112909340699	0.130755563563331	0.555578057065573
MT1F10	Proliferating macrophages	79.5162467514852	-0.165530726232277	0.257072695913205	-0.643906291347894	0.519636201872367	0.852384628490619
REEP310	Proliferating macrophages	258.228954013621	-0.165534537758481	0.123980041812485	-1.33517084958598	0.181820435197955	0.615751492141528
SUPV3L110	Proliferating macrophages	24.7631772631774	-0.165566035931034	0.20383348153939	-0.812261237362219	0.416641747741811	0.801043796356417
HMBS10	Proliferating macrophages	32.2755332918254	-0.165601439788328	0.206234524889154	-0.802976319689124	0.421988421716457	0.803995059675245
AC092821.310	Proliferating macrophages	15.2066163603366	-0.165608130854379	0.319128775685139	-0.518938257757654	0.603803797720613	0.881294265227891
DOCK110	Proliferating macrophages	33.9218167429732	-0.165634934683878	0.224716451912074	-0.737084148821857	0.461071178002837	0.822540209649647
POLR2K10	Proliferating macrophages	353.160186199746	-0.16581629450991	0.186443861235111	-0.889363122022079	0.373807957678366	0.776329792965624
B4GALT210	Proliferating macrophages	17.8059865267613	-0.165977123794488	0.233314967292368	-0.711386524922345	0.476844746905548	0.829948747167913
WRAP7310	Proliferating macrophages	55.5299861815039	-0.166025772215372	0.145431828186523	-1.14160548131483	0.253618044607854	0.696466800611183
BLOC1S210	Proliferating macrophages	326.863024591968	-0.166138562667907	0.136735230618723	-1.2150384499747	0.22435142686398	0.665222076438674
WDR9010	Proliferating macrophages	16.0682513620736	-0.166172521737309	0.325436116738985	-0.510614873980282	0.609620758633595	0.882068115172558
ZNF9210	Proliferating macrophages	18.6156922712868	-0.166260907450396	0.208233565144775	-0.798434716011335	0.424618263953433	0.804748684986097
STRADB10	Proliferating macrophages	27.4608578613942	-0.166295151214376	0.215825133441079	-0.77050873808344	0.440998173703681	0.813642657283925
LINC0114610	Proliferating macrophages	13.6288033289244	-0.166313585639374	0.345735592727439	-0.481042707600218	0.630486145740063	0.887037021249011
CCNC10	Proliferating macrophages	56.4489724163085	-0.1663561142587	0.176433583058077	-0.942882366130602	0.345741075493587	0.760077017825137
LINC0092110	Proliferating macrophages	5.3402379559308	-0.166423819266207	0.416090435856632	-0.399970306752135	0.689178387182343	0.909572934873999
ARHGAP2510	Proliferating macrophages	68.279028461565	-0.166458550504274	0.163715879494138	-1.01675262667623	0.309271123473252	0.736522819413334
EP40010	Proliferating macrophages	70.5692737053713	-0.166539010742906	0.180786016398284	-0.921194094879601	0.35694910073626	0.767287848070884
CDKN2AIPNL10	Proliferating macrophages	42.1403107932113	-0.166652802617805	0.171686813784581	-0.970679104260786	0.331708100498447	0.749843446630265
ABHD17A10	Proliferating macrophages	169.73245716473	-0.166708873876932	0.136328670744242	-1.22284529708123	0.221388133068718	0.661626730051574
FANCF10	Proliferating macrophages	21.5721436370942	-0.166869760511094	0.212260217064182	-0.786156552646115	0.431775776216769	0.809229383775205
SH3BP5L10	Proliferating macrophages	21.1684138589949	-0.166873099724444	0.208893123480522	-0.798844389628764	0.424380647730193	0.804748684986097
DTX3L10	Proliferating macrophages	119.026751366585	-0.166905760406598	0.121201558162613	-1.37709253030117	0.168483641836266	0.601269313088338
LINC0052610	Proliferating macrophages	7.65096220757114	-0.166942652959761	0.351134159838124	-0.475438371011019	0.634474550415562	0.887920481936576
CRAT10	Proliferating macrophages	106.377054434128	-0.167034030443581	0.159922709587793	-1.04446723591739	0.296269270232449	0.728688216878353
LOXL310	Proliferating macrophages	20.4687056409522	-0.167136069682372	0.224132598536809	-0.74570174429546	0.455847605257944	0.821593895665721
ENTPD410	Proliferating macrophages	33.057935105872	-0.167169701807314	0.212460933560249	-0.786825601328296	0.431383964519913	0.808766625319791
LINC019548	Proliferating macrophages	2.09260848425515	-0.167398125756273	0.858171549123172	-0.195063709496441	0.845343072437173	0.957743884181891
ETFBKMT10	Proliferating macrophages	8.72358649111466	-0.167460625429238	0.32264552785288	-0.519023544332519	0.603744322776641	0.881294265227891
ZNF20010	Proliferating macrophages	29.3592401990063	-0.16752888136199	0.180055359248511	-0.930429852580885	0.352148568034938	0.763050505261658
LYRM110	Proliferating macrophages	35.6699387250832	-0.167572272554227	0.20570057116159	-0.814641746534522	0.415277407045828	0.799869432314051
ZNF14310	Proliferating macrophages	36.7812166953142	-0.167580803554993	0.166981515046294	-1.00358895119938	0.315576782333301	0.741196977600296
AL451123.19	Proliferating macrophages	15.5252789487672	-0.167681070383245	0.272010683190088	-0.616450311497748	0.537597356594978	0.860097737362035
ZNF83910	Proliferating macrophages	12.9646442236603	-0.16795981580384	0.26721613725222	-0.628554164171999	0.529640976016701	0.855392002413486
AC010883.210	Proliferating macrophages	4.48315322516555	-0.168023259236447	0.447489065114406	-0.375480145405318	0.707303409784559	0.916130977547505
OLFM13	Proliferating macrophages	2.16949627767211	-0.168030165433802	0.856223842359126	-0.196245604386388	0.844417934833287	0.95761028976614
RAD51C10	Proliferating macrophages	87.9059677933922	-0.168040554954155	0.194302695432899	-0.864839031593292	0.387127144766516	0.78538314957904
CTNNAL110	Proliferating macrophages	42.9609240863241	-0.168073939012137	0.285492033682661	-0.588716738761825	0.556051307252872	0.866008526662269
CETN310	Proliferating macrophages	36.0477977489954	-0.168099099618142	0.217060264861406	-0.774435153875231	0.438673501754138	0.812655670241523
ABHD1211	Proliferating macrophages	169.345855682915	-0.168145351614535	0.125364235391541	-1.34125455389553	0.179837819522218	0.613603241354869
NAALADL110	Proliferating macrophages	11.1208658218993	-0.168178062287808	0.300500262233769	-0.559660284612253	0.575711176740635	0.87321081034903
SSU7210	Proliferating macrophages	364.925670175138	-0.168183703860997	0.111853519400661	-1.50360672388466	0.132682658828314	0.559117076703723
UBE2C10	Proliferating macrophages	761.996344998343	-0.168193961858062	0.251939723196801	-0.667596041322463	0.50439148532704	0.84607759976541
NCKAP1L10	Proliferating macrophages	357.572671921645	-0.168234755401029	0.124146426499513	-1.35513167913608	0.175375607168396	0.60835251983007
PI4K2A10	Proliferating macrophages	62.0312293061622	-0.168345664884545	0.20502587482535	-0.821094727813988	0.41159231286171	0.799799452390253
ABCG210	Proliferating macrophages	91.046346806797	-0.16840305359174	0.241545569460262	-0.697189577801155	0.485684160467442	0.835948219170665
DDHD110	Proliferating macrophages	151.112467244797	-0.16842281873279	0.169592777316788	-0.993101365503242	0.320660558613157	0.743669203407195
CDIPT10	Proliferating macrophages	121.689521138864	-0.168438290887303	0.130913411198037	-1.28663892679796	0.198220169162226	0.632957632496614
RAB8A10	Proliferating macrophages	309.852086830541	-0.168570821700695	0.116603876619141	-1.44567081805772	0.148269553066377	0.579346225813233
OCEL110	Proliferating macrophages	64.8855393572726	-0.168628196174502	0.167559975684191	-1.00637515305161	0.314235141304414	0.740366755849545
PLPBP10	Proliferating macrophages	97.0773192477565	-0.168787600252101	0.101775253086311	-1.65843459125529	0.0972297794897013	0.48694468894468
BUB1B5	Proliferating macrophages	85.9553969855592	-0.16888095444366	0.215482475037558	-0.783734057325196	0.433196174226461	0.809900419761585
KIAA0895L10	Proliferating macrophages	6.90060981160233	-0.168885442559922	0.354842029217038	-0.475945431076947	0.634113254722826	0.887607298977739
C15orf3910	Proliferating macrophages	45.8690053489008	-0.169032268220611	0.229215670250143	-0.737437663123757	0.460856238680684	0.822540209649647
MTMR910	Proliferating macrophages	28.3126177739454	-0.169078333575766	0.195036804042737	-0.866904758851139	0.385994195865101	0.785327934189099
IKZF36	Proliferating macrophages	3.97476037894456	-0.169137945378849	1.05065047205071	-0.160984028350282	0.872105980092871	0.964937281710573
PMF110	Proliferating macrophages	83.56003716617	-0.169198214806721	0.156192198770652	-1.08326930626777	0.278688904969423	0.713263261638327
CD2447	Proliferating macrophages	2.18471307978364	-0.169306808907431	0.706369739100053	-0.23968581825594	0.810573829911774	0.947271489468724
MPDU110	Proliferating macrophages	95.2700165504071	-0.169387596123342	0.141710008764447	-1.19531145047702	0.231965367668216	0.674909214454865
SYTL29	Proliferating macrophages	2.88819047043426	-0.169409707850274	0.811387488401211	-0.208790140681224	0.834612068315435	0.954974724017251
TIMM10B10	Proliferating macrophages	47.9790765148336	-0.169452957697156	0.13209231503705	-1.28283736756091	0.199549059542937	0.634526689334808
AL158152.110	Proliferating macrophages	14.2619675357878	-0.169684242240654	0.341273315068388	-0.49720923010535	0.619041513178404	0.884783687125124
TMEM10710	Proliferating macrophages	146.587933085074	-0.169885807293737	0.187473274828955	-0.906186801552037	0.364836987680246	0.771884719311108
ZMYM310	Proliferating macrophages	18.3234088732411	-0.17030647816966	0.263593052800638	-0.64609623190057	0.518217035531271	0.852131567854742
MTERF210	Proliferating macrophages	12.0052939041321	-0.170366864000921	0.263429154310562	-0.646727445361163	0.517808357106275	0.851804354861562
ZNF7740	Proliferating macrophages	8.95004894806483	-0.170456011514631	0.323467910257147	-0.526964209151763	0.598218443149321	0.880157985594873
GBA11	Proliferating macrophages	157.850142757033	-0.170478217728246	0.135977259291397	-1.25372594371029	0.209941634703359	0.648378619054735
CSNK1A110	Proliferating macrophages	315.296608836849	-0.170516826311414	0.0900356615921008	-1.89388097222995	0.0582408106637534	0.386873202955709
JAML10	Proliferating macrophages	435.732940748449	-0.170536702648821	0.127262561559788	-1.34003826858932	0.180232903742601	0.613790448903381
MAPK8IP310	Proliferating macrophages	20.8630021235405	-0.170574011168553	0.304057775462712	-0.560992103915038	0.574802920031467	0.872686054656188
DERA10	Proliferating macrophages	125.249477130131	-0.170586207329176	0.129094276574175	-1.3214079807106	0.186365366439872	0.620416936755736
HERC310	Proliferating macrophages	35.7480614154726	-0.170733540393336	0.204079332557822	-0.83660377684233	0.40281532192813	0.79546850095423
SNX2010	Proliferating macrophages	67.0743664644063	-0.170736568992497	0.150216643149848	-1.13660221272672	0.255704614644476	0.697997420723547
AP006621.310	Proliferating macrophages	11.0214557431953	-0.170791408662294	0.344481653919486	-0.495792465923926	0.620040840968583	0.885064918538701
STX1610	Proliferating macrophages	73.5277728315571	-0.170878939840702	0.164115157966887	-1.04121363290026	0.297776409912842	0.729186935767728
SP111	Proliferating macrophages	74.0334837956446	-0.170895454637232	0.164000344440684	-1.04204326655571	0.297391619824491	0.729181151035676
TMEM44-AS110	Proliferating macrophages	22.9689631549968	-0.17091377808307	0.237195809347503	-0.720559855392187	0.471180360665296	0.826995157727407
OTUD310	Proliferating macrophages	9.96367273529393	-0.170926297266827	0.319766534783172	-0.534534664119023	0.592971673319144	0.879612122549713
CCL310	Proliferating macrophages	17.0658787258292	-0.170961075887377	0.812125144449386	-0.210510753245163	0.833269059819358	0.954974724017251
NUP8810	Proliferating macrophages	27.8052996381807	-0.170971870485677	0.179139871746179	-0.954404336785088	0.339879011880306	0.755087416787724
C20orf19410	Proliferating macrophages	45.1255921199639	-0.170979268801614	0.145570438644069	-1.17454663456549	0.24017614417817	0.684351905300062
SORD10	Proliferating macrophages	25.7522456944011	-0.171031448653927	0.201637969103519	-0.848210530062025	0.396320733930815	0.790914470018624
CD3EAP10	Proliferating macrophages	16.5680608111937	-0.171045221879545	0.232301352798188	-0.736307472251962	0.461543599829002	0.822540209649647
TOGARAM110	Proliferating macrophages	29.4549084639815	-0.171064691983134	0.191200731057595	-0.894686390773289	0.370954755700245	0.775274839708699
RNASEH110	Proliferating macrophages	67.5006411630085	-0.171154590312158	0.124843501092686	-1.37095314384919	0.170389563061018	0.604215286331326
TGOLN210	Proliferating macrophages	725.850836501494	-0.171185727926133	0.102873597645983	-1.66403947993762	0.0961045399891221	0.484841583141683
ZNF61110	Proliferating macrophages	21.276556911687	-0.171191501563742	0.222567540875452	-0.769166523071485	0.441794461083253	0.814077707031788
BOD110	Proliferating macrophages	49.5318529761983	-0.171226418271211	0.153352442092344	-1.11655488451957	0.26418469079632	0.702063474306399
KIAA158610	Proliferating macrophages	34.7720763219261	-0.171237065744154	0.164360549784363	-1.04183799560669	0.297486795016257	0.729181151035676
TMEM13510	Proliferating macrophages	14.3175985987194	-0.171245495378852	0.275832087190795	-0.620832395255018	0.534709906056025	0.858168185875595
TRMT1L10	Proliferating macrophages	60.1329983383049	-0.171298489200458	0.140813545958335	-1.21649155295857	0.223797726900544	0.665107885424958
SNRNP7010	Proliferating macrophages	178.612890954078	-0.171310692461341	0.130967307840051	-1.30804164250335	0.190859185352179	0.625795623850977
NSD310	Proliferating macrophages	216.232969645171	-0.171497466415221	0.131091567161689	-1.30822653301333	0.190796485125399	0.625795623850977
EID310	Proliferating macrophages	6.25094114513404	-0.171550003928291	0.406929775034797	-0.421571520328345	0.673337797528858	0.903757375394145
CDKN2C10	Proliferating macrophages	160.302362273136	-0.171607455055342	0.216777663494253	-0.791628861983245	0.428577112820302	0.806079622160563
ZNF20710	Proliferating macrophages	266.936613218895	-0.171682572046096	0.106572149766352	-1.61095157057911	0.107190278448188	0.507457873845554
CBFB10	Proliferating macrophages	147.388665137252	-0.171723099249423	0.149041350157049	-1.15218427012687	0.249245360071983	0.692437615349538
MFSD14C10	Proliferating macrophages	68.3136751675309	-0.171756846970053	0.168874601804375	-1.01706736913	0.309121381988405	0.736522819413334
AHSA110	Proliferating macrophages	121.946483388739	-0.171804962313914	0.127069709072784	-1.35205285010534	0.176358409079783	0.609750938230509
SH3BP110	Proliferating macrophages	111.261126716924	-0.172080157521586	0.138144833862089	-1.24565032734684	0.212892797177354	0.650469158975689
ZFP9010	Proliferating macrophages	32.538291064759	-0.17217420051903	0.20874350839784	-0.824812238907503	0.409478197138916	0.799702094752773
CDCA28	Proliferating macrophages	88.4140223720718	-0.172226720015956	0.2218835892521	-0.776203055829765	0.437629102080524	0.812007640007974
ZSWIM810	Proliferating macrophages	41.0805065831603	-0.1722767939248	0.176274740897887	-0.977319796626999	0.328410855343217	0.748557535677788
C1QA10	Proliferating macrophages	10451.1006931122	-0.172286774179703	0.119411075906509	-1.44280396832362	0.149075700984987	0.579524597639362
MOB3C10	Proliferating macrophages	22.6928090643306	-0.172410963835505	0.238321494686515	-0.723438580570719	0.469410475623246	0.82571241671938
METTL2310	Proliferating macrophages	108.096815555135	-0.172560604428288	0.112816393050747	-1.52957030234664	0.126123125055711	0.546418428507777
CHCHD310	Proliferating macrophages	111.732135092819	-0.172680472189025	0.124469031852764	-1.38733683084552	0.165339077283244	0.598299454536178
ZNF70113	Proliferating macrophages	20.5060736325376	-0.172806514538796	0.219730438736892	-0.786447774519382	0.431605204040645	0.809063915226473
EIF510	Proliferating macrophages	496.080278431361	-0.172919553792968	0.106892668436757	-1.61769330227991	0.105728710136496	0.504876944848489
VPS13D10	Proliferating macrophages	48.4344189838592	-0.172956531280789	0.198082878707767	-0.873152351223413	0.382580042390393	0.782899821118493
TAF910	Proliferating macrophages	186.15593798496	-0.173130763994141	0.156674309958757	-1.10503607157878	0.269143959295453	0.705721989175702
JAK210	Proliferating macrophages	84.9332080883987	-0.173175192622568	0.148973734668865	-1.16245452936719	0.245050884545944	0.68848899227163
FCGR1A10	Proliferating macrophages	246.225267702195	-0.173197667685496	0.185590977925826	-0.933222453058666	0.35070512414628	0.762351094919764
DENND4B10	Proliferating macrophages	63.0888520089406	-0.173306666569567	0.226461623694772	-0.76528050864438	0.444104527995391	0.814286245763457
ZMYM110	Proliferating macrophages	39.1638780898377	-0.173397499947424	0.179680491116051	-0.965032424334992	0.334528571581598	0.750481844467126
PPCDC10	Proliferating macrophages	42.6088518875254	-0.173455327601524	0.176296786289205	-0.983882527030184	0.325173275801893	0.74757722477226
ZNF58710	Proliferating macrophages	11.6622596908213	-0.173464068863862	0.346256193725814	-0.500970298891523	0.616392026070957	0.884209267853359
OSCP19	Proliferating macrophages	8.28897920042729	-0.173480126135104	0.41023919014536	-0.422875557241704	0.672386057155386	0.903707628400936
ARV110	Proliferating macrophages	61.4138682099667	-0.173505594411077	0.16629455714283	-1.04336303840693	0.296780185296054	0.729102224961382
PARP1410	Proliferating macrophages	270.69185418102	-0.17360898886495	0.12724940555348	-1.36432062774538	0.172466676483347	0.605409583255128
TMEM12910	Proliferating macrophages	24.592022778402	-0.173628022433821	0.20535911517989	-0.845484858472083	0.397840183135624	0.79173063622496
SPRTN10	Proliferating macrophages	37.6081244741061	-0.173743501664917	0.160287474468168	-1.08394933691105	0.278387262653643	0.713028933418075
ALAD10	Proliferating macrophages	66.0734809806808	-0.173813272800636	0.164376734038061	-1.05740799522389	0.290325424184118	0.724369242691328
AC116407.210	Proliferating macrophages	5.86702517617107	-0.173813830124119	0.410783843430321	-0.423127230790425	0.67220243569433	0.903707628400936
ZBTB11-AS110	Proliferating macrophages	8.74978078450433	-0.17381864227079	0.308620253590994	-0.563212038899905	0.573290506035834	0.871972026222596
DNAAF510	Proliferating macrophages	21.5225835741404	-0.173860658932229	0.19608986024774	-0.886637680870259	0.375274000086766	0.776782857772811
RBM710	Proliferating macrophages	62.6447739744988	-0.174060321601638	0.19239821445418	-0.904687822054039	0.365630794465855	0.772375750084979
KIF3B10	Proliferating macrophages	43.4556548724408	-0.174131484913508	0.154362860749664	-1.12806593547073	0.259292074068586	0.699817757414513
ZNF48510	Proliferating macrophages	6.27461868435379	-0.174194144889241	0.395014456510391	-0.440981695779175	0.659226248401702	0.898003390943117
F11R10	Proliferating macrophages	162.214980271798	-0.174349571279603	0.128539253644585	-1.35639165730404	0.174974586276652	0.60835251983007
WDR8910	Proliferating macrophages	14.9478790373302	-0.174377571752464	0.255634260162505	-0.682136939084822	0.495152365035378	0.841539144058307
ATIC10	Proliferating macrophages	116.954976527244	-0.174378618489336	0.110046272540328	-1.58459359380331	0.113058701414929	0.520799593348793
CCDC6910	Proliferating macrophages	26.996324759796	-0.174407873195448	0.360468928951609	-0.483836079028219	0.628502207702642	0.886425081999811
DLG110	Proliferating macrophages	49.4311676031163	-0.174527630629568	0.147510445649002	-1.18315438518065	0.236747967223456	0.680110426536451
ITPKC10	Proliferating macrophages	13.8738206928594	-0.174700880043826	0.32589539349107	-0.536064281769645	0.591914124688238	0.879094959224029
ACOT210	Proliferating macrophages	301.198754510477	-0.174768951316628	0.185111759680214	-0.944126681192737	0.345104916352547	0.759513206633376
UGP210	Proliferating macrophages	265.261854125846	-0.174874721876474	0.131216350044778	-1.3327205170453	0.182623537675799	0.61621523887588
LEAP210	Proliferating macrophages	2.61459543110157	-0.174886809935519	0.585163444726589	-0.298868310232936	0.765040527365952	0.934759909927545
ARMC810	Proliferating macrophages	97.8652404780592	-0.17494731175792	0.134964882197005	-1.29624320719632	0.194891708035026	0.629957924569901
NFATC110	Proliferating macrophages	33.2577207439194	-0.174993305607656	0.181327808879543	-0.96506601325506	0.334511748616843	0.750481844467126
MCM910	Proliferating macrophages	23.1952109004553	-0.175080680504453	0.202036698831926	-0.866578604365842	0.386172940689247	0.785327934189099
SH3GLB210	Proliferating macrophages	72.0639871006347	-0.175120884463541	0.16761063455094	-1.04480771719959	0.296111847449406	0.728688216878353
CASP110	Proliferating macrophages	298.169866656174	-0.175151388340884	0.116459655262803	-1.50396622715083	0.132590062912536	0.559026032723985
FBXW710	Proliferating macrophages	45.3497362617685	-0.175168040892849	0.181130847792801	-0.967080113781757	0.333503985880778	0.750481844467126
VAV310	Proliferating macrophages	33.2447075216086	-0.175346301011117	0.195927407128177	-0.894955451007449	0.370810902738361	0.775255694853303
TTC1910	Proliferating macrophages	80.6809728597452	-0.175524178604529	0.142954463118081	-1.22783279917288	0.21950974034449	0.658500323829093
MTCH110	Proliferating macrophages	256.486616952478	-0.175525012620428	0.108010048172383	-1.62508040307779	0.10414542794028	0.502060296754672
PPM1D10	Proliferating macrophages	54.1092988828257	-0.17558199563894	0.155835748752306	-1.12671191972787	0.259864301117539	0.700035339947871
CLPTM1L10	Proliferating macrophages	135.094040334471	-0.175656730945259	0.115001289861727	-1.52743270233284	0.126653449760897	0.547587420098183
PPAN10	Proliferating macrophages	47.267448419225	-0.175713845874461	0.140287527264057	-1.25252650254304	0.210378077383355	0.648378619054735
FDX210	Proliferating macrophages	76.7677214042297	-0.175810979478474	0.146545218306172	-1.19970464755226	0.230254067424799	0.672681604538165
ZNF44113	Proliferating macrophages	11.3193610164267	-0.175839187257068	0.281894464133249	-0.623776659813903	0.532774269921547	0.85715470664295
ASCC210	Proliferating macrophages	89.4678070951506	-0.175908565769607	0.127332318564175	-1.38149189265685	0.167127768894925	0.599946523237773
AL162253.210	Proliferating macrophages	3.27511673525075	-0.17592883011946	0.51353790696353	-0.342581974444107	0.731912964653726	0.923603573476442
UVRAG10	Proliferating macrophages	107.362764324153	-0.175932316332372	0.121458349700399	-1.44849915025474	0.147477503460472	0.578513984975128
NELFA10	Proliferating macrophages	34.4448419472241	-0.175933552165375	0.159717530013004	-1.1015293822228	0.270666323858775	0.706290311017436
PDS5B10	Proliferating macrophages	83.4926949155667	-0.175976168177989	0.18168569583053	-0.968574699144909	0.332757431997637	0.750244227574135
C1orf7410	Proliferating macrophages	7.84729505795422	-0.176052217015848	0.347887620466958	-0.506060597326054	0.612814110462478	0.883013776447306
RCN210	Proliferating macrophages	107.908963057778	-0.176142812936437	0.161965845857824	-1.08753059636448	0.276802384314852	0.71188598552884
SLC39A1010	Proliferating macrophages	158.815786973693	-0.176191430825754	0.190482461195067	-0.924974560494163	0.354979140413606	0.765967023690398
LRRCC110	Proliferating macrophages	83.7617312285493	-0.176316358257737	0.182077509335108	-0.968358798961993	0.33286520863468	0.7502974628186
KHNYN10	Proliferating macrophages	48.9739120599153	-0.176342819822792	0.188023089288334	-0.93787853656829	0.348306834546125	0.761564811519241
TLCD110	Proliferating macrophages	6.72663189524193	-0.176372495503861	0.385974771214091	-0.456953429751582	0.647704519090038	0.893663193105006
F810	Proliferating macrophages	18.354523754146	-0.176397756401717	0.268707067287187	-0.656468615368378	0.511522654604925	0.849021655931626
AC023449.210	Proliferating macrophages	2.67141489843687	-0.176404245075895	0.609452934592441	-0.289446871223718	0.772239431154198	0.937158871437223
AC026369.19	Proliferating macrophages	2.90661189225402	-0.176444918673885	0.63454246983102	-0.278066366024125	0.780961413954487	0.93801168761016
AK910	Proliferating macrophages	24.9871381393714	-0.176520464411336	0.22006312006037	-0.802135607106322	0.422474519811295	0.804008859245669
APOO10	Proliferating macrophages	48.8212034759871	-0.176559088375846	0.213534772849777	-0.826839984980135	0.408327763352944	0.799267687903476
LRRC8B10	Proliferating macrophages	16.5365174730959	-0.176576807415589	0.28580378931065	-0.617825284407484	0.536690514466777	0.859438185047245
ABHD14A10	Proliferating macrophages	82.1338300883542	-0.176634093280151	0.141084611674308	-1.2519727784906	0.210579783251081	0.648418806695151
KMT5C10	Proliferating macrophages	21.7537623733428	-0.176663257678597	0.303650631228949	-0.581797761999037	0.560702911704254	0.867629105602999
ZNF55010	Proliferating macrophages	5.18372885059161	-0.176724869293192	0.391208295678457	-0.451741108880896	0.651455499504459	0.895171160513663
GCA10	Proliferating macrophages	462.011257538095	-0.176747209725301	0.207359078270549	-0.852372662916126	0.394007287911742	0.790153470016555
ITGA610	Proliferating macrophages	65.2373234643298	-0.176782421279505	0.405278949254247	-0.436199367385852	0.662692086885386	0.89945771692573
BBS111	Proliferating macrophages	15.1374928679581	-0.176814950207592	0.251821683346585	-0.702143468575894	0.482589696226412	0.833587500439253
ECD10	Proliferating macrophages	43.0185218272667	-0.176875968045333	0.160077314362353	-1.10494087653766	0.269185208702369	0.705721989175702
USP2110	Proliferating macrophages	22.1546275297423	-0.176912599441147	0.22089238716652	-0.800899486444418	0.423189837448474	0.804180549468495
COPS7A10	Proliferating macrophages	115.947653895938	-0.177020743223559	0.122409880416476	-1.44613116703717	0.148140415444791	0.579240734783343
RTP410	Proliferating macrophages	45.4808318207827	-0.177025418567519	0.179827076760983	-0.984420265046137	0.324908918092939	0.74757722477226
DKC110	Proliferating macrophages	70.049886667505	-0.177076428509852	0.138006761440556	-1.28309965875204	0.199457163327293	0.634390731351405
NUP3710	Proliferating macrophages	73.7202795542662	-0.177184552600298	0.166632769048553	-1.06332358042175	0.287635235177581	0.721091920116543
DOHH10	Proliferating macrophages	34.3308417651963	-0.177223782664008	0.163389023839501	-1.08467373449821	0.278066184907651	0.712834481167153
ANAPC1510	Proliferating macrophages	214.450190180153	-0.177270157802864	0.142767800088659	-1.24166764279326	0.214359213100218	0.652375634399768
LETM110	Proliferating macrophages	31.3247220874734	-0.177323636427717	0.217258970146553	-0.816185570188897	0.414394008540215	0.799869432314051
ZNF77510	Proliferating macrophages	8.63795917993338	-0.177337577694188	0.32504676545121	-0.545575580326168	0.585357714044576	0.877673329159871
DOCK1010	Proliferating macrophages	138.529824268724	-0.177356859224201	0.156873403114205	-1.130573160927	0.258234789234827	0.699176640340941
CGRRF110	Proliferating macrophages	37.0071575326958	-0.177520999087228	0.214188292163517	-0.828808135561882	0.407212983917055	0.798226483809471
IWS110	Proliferating macrophages	95.7332071203031	-0.177658972936318	0.123772821574628	-1.43536335906506	0.151183581520978	0.58118597587955
EIF5A11	Proliferating macrophages	407.160167449842	-0.177789972808218	0.155621307317288	-1.14245263629441	0.253265922813128	0.69596914932258
TCOF110	Proliferating macrophages	66.3125801007485	-0.177821375023004	0.156878005287882	-1.13350099458933	0.257003923759572	0.698951054505177
S1PR410	Proliferating macrophages	214.446077773518	-0.177898842084345	0.19855004593123	-0.895989931656636	0.370258140610971	0.7745961100774
EPB41L4A10	Proliferating macrophages	38.7864826687914	-0.177938722069184	0.222832989426331	-0.798529528896398	0.424563264287257	0.804748684986097
TRIM6610	Proliferating macrophages	8.68805706454162	-0.178016085403056	0.406621805588145	-0.437792767029724	0.661536514659617	0.899341084946824
GLA10	Proliferating macrophages	264.106802279313	-0.178089326283801	0.211024574170298	-0.843926954877215	0.398710224652471	0.792015985655676
INCENP10	Proliferating macrophages	72.2906889800993	-0.178124740912012	0.217557661487315	-0.818747267709522	0.412930622411924	0.799799452390253
RAD51B10	Proliferating macrophages	19.5011788760522	-0.178135804042726	0.231866561471949	-0.768268623607793	0.442327611390136	0.814077707031788
CA1110	Proliferating macrophages	6.01779506111837	-0.178145019098289	0.401313385243696	-0.443905002047491	0.65711126796665	0.897211874068002
ARHGEF213	Proliferating macrophages	93.8589091062569	-0.178154082220506	0.225092081794297	-0.791472009145633	0.428668603822121	0.806134257151286
IMPA210	Proliferating macrophages	89.7498728705239	-0.178243230227459	0.1786931143545	-0.997482364507072	0.31853042975854	0.743136474968974
GIGYF210	Proliferating macrophages	73.1638620422693	-0.178287513837056	0.142494169576538	-1.25119164080108	0.210864567274753	0.648620815705756
KIF1110	Proliferating macrophages	159.82080359975	-0.178385058977684	0.197461792050852	-0.903390256540083	0.366318809334063	0.772488701160202
IFITM210	Proliferating macrophages	184.447457025977	-0.178477170640101	0.308746258241554	-0.578070716246434	0.563216376753358	0.867865462001514
GPR137C8	Proliferating macrophages	4.76157730760136	-0.178489419884695	0.409221038039601	-0.436168728616105	0.662714314748067	0.89945771692573
DENND1B10	Proliferating macrophages	62.1342955749246	-0.178580641702978	0.162510935248669	-1.09888384698371	0.271818733182594	0.7074878101693
AC009961.110	Proliferating macrophages	14.4620951287693	-0.178974296578958	0.237204346863166	-0.754515247910702	0.450539893025927	0.817953876946241
KBTBD119	Proliferating macrophages	26.0681430235127	-0.179005195609721	0.413614573547798	-0.432782612262175	0.665172706439234	0.900522193805632
CAND110	Proliferating macrophages	87.4877691103785	-0.179060143931616	0.144330990946993	-1.24062159316413	0.21474557124701	0.652587534692304
JKAMP10	Proliferating macrophages	148.065029344984	-0.179132723951903	0.182655584063894	-0.980713099300816	0.32673424230138	0.74757722477226
KIF21A5	Proliferating macrophages	2.30422748762503	-0.179146344938948	0.760250782360595	-0.235641118819628	0.813711163567095	0.948796994612913
IL1B9	Proliferating macrophages	36.8301692610546	-0.17928884639205	0.515266862242846	-0.34795338014101	0.727875195512133	0.922799643922384
DNM210	Proliferating macrophages	186.738245485318	-0.179430146809302	0.150133791012061	-1.19513498992967	0.232034293201808	0.674909214454865
YARS210	Proliferating macrophages	59.5443002882877	-0.179459413213318	0.154860495599382	-1.15884565988716	0.246519102037916	0.689458756339834
DISC110	Proliferating macrophages	18.5578628824251	-0.179489191683795	0.24621234862295	-0.729001582120746	0.466000694698117	0.824100948431295
TBCCD110	Proliferating macrophages	23.2717285645128	-0.179521738758574	0.19768441243625	-0.908122884076491	0.363813301229287	0.771285407553214
MAPK710	Proliferating macrophages	45.5356890720868	-0.179530125726296	0.194318436389289	-0.923896512663539	0.355540198942653	0.766409078034673
FARP110	Proliferating macrophages	77.9707628596044	-0.179619222473165	0.248343864221154	-0.723268211342686	0.469515118836034	0.82571241671938
MZT110	Proliferating macrophages	247.861813252989	-0.179839943915333	0.24815431648637	-0.72471011772713	0.468629886757684	0.825288516704373
ODF210	Proliferating macrophages	61.8881676693691	-0.180191006527586	0.174121086642592	-1.03486033772264	0.300734139640673	0.731714614165302
WBP2NL10	Proliferating macrophages	2.07056840871522	-0.180230032554672	0.665065920827369	-0.270995741791217	0.786394307322801	0.939487975503536
FAM225A8	Proliferating macrophages	3.08184306286115	-0.180272600839224	0.542598129572883	-0.332239628214585	0.739708322627037	0.925352174914249
LINC0158810	Proliferating macrophages	20.0489703468509	-0.180333294814023	0.288507691341682	-0.625055415248713	0.531934688483865	0.856858328414725
INPP5D10	Proliferating macrophages	41.2287989951181	-0.18035787997812	0.220077700808165	-0.81951910309774	0.412490307424604	0.799799452390253
NRIP110	Proliferating macrophages	265.739552454557	-0.180444487713578	0.144027855518789	-1.25284436863699	0.210262351021441	0.648378619054735
TXNDC1210	Proliferating macrophages	346.090530886233	-0.180607158307064	0.170924263477165	-1.05665020654714	0.290671257857363	0.724369242691328
UBE2N10	Proliferating macrophages	209.759999105884	-0.180610477945013	0.133155388937008	-1.3563887979814	0.17497549555518	0.60835251983007
HLA-DPA110	Proliferating macrophages	8872.32322096844	-0.180719550526963	0.17390430933041	-1.03918960503506	0.298716563972424	0.729555588513808
EXOSC510	Proliferating macrophages	68.6806384978381	-0.180786595164656	0.136514047212765	-1.32430763614304	0.18540089549056	0.619593738225337
CHST1410	Proliferating macrophages	46.8223507841926	-0.181003507708475	0.152543738684544	-1.18656792648032	0.235398093404182	0.679103773373851
RCHY110	Proliferating macrophages	35.4533307982295	-0.181084710628401	0.219356816917021	-0.825525794791699	0.409073144332313	0.799638843709773
PSPH10	Proliferating macrophages	29.463237500711	-0.181162785483093	0.501126633806017	-0.361510989961111	0.717717490917798	0.919310726039168
XPO510	Proliferating macrophages	30.4335436869298	-0.181187911213925	0.175971739362273	-1.02964209975167	0.303178044772721	0.733376158518986
NUCB110	Proliferating macrophages	909.250263721304	-0.181201306989705	0.135596717597536	-1.33632517217362	0.181443012315362	0.61545698607234
CTSA10	Proliferating macrophages	637.761396540933	-0.181231498172073	0.16098318036552	-1.12577908922272	0.260259037322693	0.700280152529381
ZFX10	Proliferating macrophages	56.2305202988794	-0.181376090042852	0.201430041026758	-0.900442104456297	0.36788502255275	0.773862751229765
DELE110	Proliferating macrophages	65.351258031679	-0.181623911244328	0.152510387716939	-1.19089534793803	0.233694671052658	0.677274669158307
GNA1510	Proliferating macrophages	97.1574881806902	-0.181640478118476	0.148695227570795	-1.22156225916528	0.221873208089185	0.662438278545648
CDC42SE210	Proliferating macrophages	52.9496216424868	-0.181689704626269	0.195871271131731	-0.927597516350808	0.353616386531664	0.764840023479302
ZYG11B10	Proliferating macrophages	84.1751774469248	-0.181692379696454	0.128059205078728	-1.41881545793412	0.155952824836166	0.587998158076926
RHOF10	Proliferating macrophages	19.7638205129069	-0.181761860860403	0.339287117164308	-0.535716953769218	0.592154184677253	0.879094959224029
KHK10	Proliferating macrophages	21.6356631172636	-0.181779174728307	0.223907917191362	-0.811847910554008	0.416878906767979	0.801043796356417
ARHGAP3510	Proliferating macrophages	42.2449772634999	-0.18182241254596	0.185699505094451	-0.979121686153557	0.327519857628731	0.747718131297058
DIAPH210	Proliferating macrophages	78.8504298371786	-0.18183736682575	0.134613774580032	-1.35080802386714	0.176756937103656	0.609750938230509
TUBA1C10	Proliferating macrophages	627.324835091794	-0.181904219864554	0.149016525033793	-1.22069830727367	0.222200268914777	0.663035543608805
TYW510	Proliferating macrophages	18.4175039080092	-0.181963517789533	0.206767964769084	-0.880037282336012	0.378839113001519	0.779536651075807
XRCC510	Proliferating macrophages	430.682155912727	-0.181987885575492	0.1043271515218	-1.74439618949497	0.0810900290027397	0.44872364956081
TNPO310	Proliferating macrophages	76.6318495203727	-0.182055498368401	0.137348200244629	-1.32550334146458	0.185004261890529	0.619593738225337
ARHGAP11A10	Proliferating macrophages	86.8948537974855	-0.182112363303834	0.179306420634202	-1.01564886890111	0.309796624668743	0.736958618845306
CASD110	Proliferating macrophages	30.0166535509307	-0.18215403914534	0.204368448074779	-0.891302159708578	0.37276709036444	0.776329792965624
ABHD310	Proliferating macrophages	87.43295869561	-0.182230711665395	0.148346526673262	-1.22841239193125	0.219292198370492	0.658500323829093
MED1510	Proliferating macrophages	82.4767364438407	-0.182266817419471	0.15388592029382	-1.18442815997372	0.236243618553198	0.679568876007529
ZNF529-AS110	Proliferating macrophages	12.5992822023953	-0.182299554901759	0.279328119285359	-0.652635887028342	0.51399104402831	0.849768622558502
MTAP10	Proliferating macrophages	71.3668801876051	-0.182309919663499	0.117020456490068	-1.55793204993156	0.119249356713845	0.53388265141102
IFFO210	Proliferating macrophages	8.12810503934036	-0.182544858769998	0.372789289067597	-0.489673024744274	0.624365293147561	0.885431087996089
COMMD510	Proliferating macrophages	147.816055507732	-0.182655744112001	0.11846310484766	-1.54187875074599	0.123103060521922	0.54156960311047
CCDC721	Proliferating macrophages	10.8640626782409	-0.182750522920099	0.266540861885674	-0.685637922933128	0.492941461227268	0.839561248607392
CLDN1510	Proliferating macrophages	4.51279836686076	-0.182763056672336	0.433222940537398	-0.421868372080261	0.673121096718037	0.903757375394145
HPGDS10	Proliferating macrophages	61.7242865361218	-0.182860779420992	0.583989234903313	-0.313123544907925	0.754186801660215	0.930303039311425
TBC1D10A10	Proliferating macrophages	48.7013321154716	-0.182888856090825	0.167966192894203	-1.08884325434477	0.276223013552876	0.71188598552884
PEX2610	Proliferating macrophages	38.698154776227	-0.183023541383837	0.193471180710154	-0.945998989162272	0.344149101803694	0.758603145927098
TOP1MT10	Proliferating macrophages	34.8721522778177	-0.183066115343396	0.195595328402074	-0.935943188617865	0.349302439010613	0.761564811519241
PSMD1010	Proliferating macrophages	113.134589456897	-0.183291485918167	0.164553240875915	-1.11387344875439	0.265333481452781	0.703090157133703
FBH110	Proliferating macrophages	31.2119076307806	-0.183375461104042	0.199781112188207	-0.917881871291669	0.358680713605	0.768465671280186
GSTA410	Proliferating macrophages	5.22953988769985	-0.183479091520902	0.472266360292511	-0.388507645150206	0.697640397522846	0.912146802918771
GLB110	Proliferating macrophages	304.3861529412	-0.183553885500416	0.159223533207002	-1.15280625799066	0.248989915213887	0.692167146800631
SLC8A1-AS17	Proliferating macrophages	5.40880581539412	-0.183636289612101	0.425542872663987	-0.431534168255481	0.666080013934907	0.900711530313151
ARL13B10	Proliferating macrophages	37.1936473589109	-0.183807480312154	0.185187709612778	-0.992546863377111	0.320930830766633	0.743711546436408
H6PD10	Proliferating macrophages	65.5862647079483	-0.183906565686559	0.252707207386128	-0.727745629373982	0.466769312843371	0.824100948431295
IQCB110	Proliferating macrophages	39.2378707287427	-0.184210995281221	0.15705137776487	-1.17293460205751	0.24082203227097	0.684529693944496
IDH210	Proliferating macrophages	347.4341284026	-0.184259895519474	0.203781252159952	-0.904204354259465	0.365887051757724	0.772375750084979
AC018362.110	Proliferating macrophages	3.0388165395084	-0.18428303876622	0.531076737398773	-0.346998890723106	0.728592152133226	0.923177161232686
CLIP210	Proliferating macrophages	16.4158294914504	-0.184332319732285	0.287952711564667	-0.640147886542434	0.522076459267229	0.853326630615277
ACADS10	Proliferating macrophages	94.1557145485104	-0.184390685709627	0.163686136883475	-1.12648932414412	0.259958456909015	0.700035339947871
SLC16A710	Proliferating macrophages	8.94774428808583	-0.184492564413958	0.368663642203537	-0.50043601617786	0.616768098568591	0.884209267853359
TTLL120	Proliferating macrophages	17.4340381155052	-0.184590689766934	0.236898989326788	-0.779195767324709	0.435864403070195	0.811126362154537
EPC110	Proliferating macrophages	142.668677800808	-0.184594801256852	0.114052252595843	-1.61851078830493	0.105552563750882	0.504876944848489
PALD18	Proliferating macrophages	5.3336460990752	-0.184599521768231	0.461382956459918	-0.400100435405372	0.689082543543737	0.909572934873999
RABL2A10	Proliferating macrophages	4.22212362433469	-0.184633876393208	0.483763347491262	-0.381661565206825	0.702712412271219	0.913704667398069
DUS1L10	Proliferating macrophages	149.456912445018	-0.184655354064097	0.0956988937145635	-1.92954533638455	0.053663197503148	0.370476941051145
ZNF33510	Proliferating macrophages	22.65050518541	-0.184664937694625	0.243562105270227	-0.758184190803174	0.448340724076528	0.81648733923374
AP4M110	Proliferating macrophages	31.3188434407166	-0.184762512528596	0.172662086975095	-1.07008154346731	0.284582605978177	0.719033347734279
RAD51AP110	Proliferating macrophages	198.104704870241	-0.184782034182983	0.252980001787591	-0.730421507143995	0.465132575971115	0.823735492370231
DOK110	Proliferating macrophages	128.276313969482	-0.184804130053419	0.138726359408395	-1.33214863304655	0.18281135200815	0.616518218071741
L3MBTL49	Proliferating macrophages	4.52641562630353	-0.185126335219525	0.474663418643188	-0.390016015450913	0.696524704253868	0.911435080210034
WWP210	Proliferating macrophages	55.4475173715087	-0.185153463637749	0.1804142994893	-1.02626822908086	0.304765168523784	0.733915001985087
GAS210	Proliferating macrophages	3.28922974063824	-0.185169502699353	0.505699428953837	-0.366165140985864	0.714241852045636	0.918138236573649
SIMC110	Proliferating macrophages	26.9558424424209	-0.185233392868156	0.181874923754295	-1.01846581730199	0.308456637536877	0.736076745027925
UXS110	Proliferating macrophages	64.7706505517551	-0.185287677732356	0.158632115667477	-1.16803383068252	0.242793118908762	0.686526469274359
IRS210	Proliferating macrophages	105.54109825905	-0.185323790456577	0.249249755886219	-0.743526467248281	0.457163003559515	0.821804946349485
EME210	Proliferating macrophages	6.05638588226132	-0.185376790988214	0.405791780035337	-0.456827368390929	0.647795132571698	0.893663193105006
AC093157.110	Proliferating macrophages	6.81368709060869	-0.185452060998045	0.39334996542691	-0.47146835464132	0.637306312924588	0.889472918903397
STK3610	Proliferating macrophages	5.80496133688747	-0.185479611670084	0.390850005670097	-0.474554455620608	0.635104575207988	0.888320700534682
RFXAP10	Proliferating macrophages	14.8657682049971	-0.185530218526124	0.25843231902838	-0.717906410559082	0.472814994931275	0.827404591024078
KDM2A10	Proliferating macrophages	121.619536854488	-0.185531502509874	0.186781213081168	-0.993309227675105	0.320559282002624	0.743669203407195
AC025171.110	Proliferating macrophages	6.9029304362655	-0.185590911582359	0.33960536133329	-0.546489934239347	0.584729204982224	0.877569639190946
NF210	Proliferating macrophages	40.451507217901	-0.185716575388953	0.164426917358972	-1.12947793689705	0.258696271675798	0.699428035043885
PRPF3910	Proliferating macrophages	18.4481029994729	-0.185776392329663	0.250699030320236	-0.74103354964061	0.45867309843476	0.821895247789582
PAAF110	Proliferating macrophages	27.0014174927988	-0.185894879975479	0.205524447509788	-0.904490352499921	0.365735447700202	0.772375750084979
OGN8	Proliferating macrophages	2.4597238877378	-0.18590731360077	0.658056257567232	-0.282509757278277	0.777552665944242	0.937375524910593
AC011899.210	Proliferating macrophages	44.146328566831	-0.18592188814197	0.212938946202644	-0.873122984111309	0.38259604736147	0.782899821118493
B4GAT110	Proliferating macrophages	23.7621621738952	-0.186074820894949	0.28417765023888	-0.654783445279862	0.512607190702282	0.84941070876222
MEGF910	Proliferating macrophages	200.775839741019	-0.186102376741809	0.142931188436634	-1.30204176413403	0.192902109067402	0.628087321074443
ZNF58310	Proliferating macrophages	13.1897878447262	-0.186163433789654	0.325238442474135	-0.572390620166185	0.567057369016837	0.868850815030827
RTL8B9	Proliferating macrophages	12.9954104058628	-0.186212574563303	0.357106707421461	-0.521447989335952	0.60205472841773	0.881294265227891
NLRX110	Proliferating macrophages	25.7814495142557	-0.186278478958027	0.269272779315107	-0.691783549127488	0.489073269197804	0.837385067300198
ENGASE10	Proliferating macrophages	13.2033183313087	-0.186435951296762	0.309137539842747	-0.603084152741848	0.546452708215394	0.862557896600534
LDHB10	Proliferating macrophages	770.455664670448	-0.186449367752036	0.260407619629201	-0.715990446122602	0.473997248199101	0.827900932217436
DCAF810	Proliferating macrophages	78.2720293288641	-0.186507607165285	0.138923461484532	-1.34252058775581	0.179427259587391	0.613412212234539
DOCK1110	Proliferating macrophages	213.90163053039	-0.186533526869033	0.128409424297436	-1.45264670322767	0.146321871846846	0.57732743445684
AKAP17A10	Proliferating macrophages	57.2781474323989	-0.18658849011354	0.188145619362572	-0.9917238081104	0.321332273838965	0.743742350478094
NBDY10	Proliferating macrophages	234.401763478359	-0.186664336839114	0.137621742084006	-1.35635789819585	0.174985322062485	0.60835251983007
FASTK10	Proliferating macrophages	84.9713174973745	-0.18667133127645	0.156528007788243	-1.19257463194054	0.233036005863682	0.676218214362809
IRF910	Proliferating macrophages	282.930619935514	-0.18678255420696	0.125618090866102	-1.4869080792356	0.137039090132915	0.56802122109672
KANSL110	Proliferating macrophages	92.0885568124151	-0.186823243558373	0.188466191081888	-0.991282534474307	0.321547638900943	0.743742350478094
SMIM710	Proliferating macrophages	189.532633829255	-0.186854954615204	0.115630298005764	-1.61596880608135	0.106101057706671	0.505261768717493
APP8	Proliferating macrophages	212.369804542595	-0.186971854966213	0.355505107181167	-0.525932964644953	0.598934784047842	0.880157985594873
DPP310	Proliferating macrophages	58.2659388071311	-0.187064633106757	0.163005648462676	-1.14759601811952	0.251135374349903	0.694388481059663
PGGHG10	Proliferating macrophages	3.23808728855494	-0.187084989476491	0.574240648558698	-0.3257954482081	0.744579122813938	0.927043733776444
TDRD710	Proliferating macrophages	47.5884765621249	-0.187101011734586	0.143430473996219	-1.30447182193317	0.19207276093744	0.626790101317759
THBD10	Proliferating macrophages	164.16524906483	-0.187269286255384	0.262262934472962	-0.714051669679197	0.475195229737248	0.828814165077038
HDDC210	Proliferating macrophages	374.306226026151	-0.187307046296607	0.147997101099287	-1.26561294042474	0.205651690872234	0.644150974392905
HILPDA10	Proliferating macrophages	58.7173929330557	-0.187337203152502	0.227689598766247	-0.822774532379178	0.410636221881102	0.799799452390253
TRAPPC310	Proliferating macrophages	215.247616028112	-0.187381098712888	0.102184327468263	-1.83375575644009	0.0666902579703998	0.407253770924584
ZNF70710	Proliferating macrophages	9.14523714238476	-0.187403455661632	0.30721171767757	-0.61001402250652	0.541852518685714	0.860983851689011
CDK5RAP210	Proliferating macrophages	125.976302111093	-0.187445348088149	0.132285253518548	-1.41697840917595	0.156489240074477	0.588696306064151
TSR210	Proliferating macrophages	76.7499762687708	-0.18756512547335	0.126365991315627	-1.4843006691956	0.137729172868281	0.568383619813186
LIG410	Proliferating macrophages	17.9899722590585	-0.187596154777297	0.27618810456957	-0.679233289462844	0.496990057671367	0.842123854119614
CDADC110	Proliferating macrophages	29.1876592092402	-0.187606498708549	0.179018245761273	-1.04797417665867	0.294650504627673	0.728165776175967
COQ10B10	Proliferating macrophages	58.0939089324977	-0.187742513982951	0.145100254879245	-1.29388135216712	0.195706406667875	0.630973746972359
ORMDL110	Proliferating macrophages	201.135024762814	-0.187983921519685	0.131682311753599	-1.42755635906087	0.153419592387644	0.584355506795931
TMEM10110	Proliferating macrophages	82.1315259379654	-0.188013570011652	0.140040948693429	-1.34256138483639	0.179414041171218	0.613412212234539
APOC49	Proliferating macrophages	10.6080972722295	-0.188467323058351	0.357807907941746	-0.526727662735266	0.598382722736881	0.880157985594873
TRIM1310	Proliferating macrophages	38.7300860278219	-0.188490242413983	0.195072488718314	-0.966257434107809	0.333915379839981	0.750481844467126
RTF210	Proliferating macrophages	201.618415014327	-0.188559417089891	0.0933538610027454	-2.01983522764362	0.0434004817473588	0.334993145689176
CTR910	Proliferating macrophages	93.2168209883923	-0.188653056845134	0.137177089708836	-1.37525192614567	0.169053354944228	0.602561792471006
SH2D4B8	Proliferating macrophages	6.02833421616744	-0.188661202344373	0.526601634741529	-0.358261710366647	0.720147469589981	0.919958819751301
MRPL1211	Proliferating macrophages	121.306552419625	-0.188696975849265	0.122369786422159	-1.54202259696921	0.123068102514861	0.54156960311047
CLEC4A10	Proliferating macrophages	149.26758047578	-0.188708828899625	0.24539887477719	-0.768988158853474	0.441900340015946	0.814077707031788
FAM124A9	Proliferating macrophages	2.98060921168407	-0.188971580745562	0.693485581904729	-0.272495327482559	0.785241183523531	0.939487975503536
TINF210	Proliferating macrophages	84.1687190060806	-0.188997960018727	0.127554283809065	-1.48170609700288	0.138418514089948	0.569647120465805
DPF210	Proliferating macrophages	45.8124102544129	-0.189126205142346	0.154982661136398	-1.22030557325312	0.222349057848225	0.663092246897802
NCAPG210	Proliferating macrophages	69.3249150391512	-0.189130508654581	0.195323319570262	-0.968294564472353	0.332897278623156	0.7502974628186
TUBB4B10	Proliferating macrophages	1003.8542499171	-0.189240918837056	0.182053431967586	-1.03948009544115	0.298581510508049	0.72950176015498
MLPH10	Proliferating macrophages	149.553248770675	-0.189445539561376	0.381426332239474	-0.496676614981148	0.619417115742593	0.884783687125124
NBPF130	Proliferating macrophages	71.2797380158206	-0.189453312618372	0.245233749127442	-0.772541761859693	0.439793622320253	0.813021145408073
C8orf3110	Proliferating macrophages	2.98157558806992	-0.189465333121005	0.728217935642681	-0.260176691410099	0.794727482851087	0.943076170547104
CCDC74A5	Proliferating macrophages	2.37136834278116	-0.189513070297044	0.654930489185339	-0.289363639999075	0.772303116438468	0.937158871437223
IFT14010	Proliferating macrophages	6.97982992482621	-0.189560662130295	0.346144050054834	-0.547635188587717	0.583942422426072	0.877393600223063
PHC310	Proliferating macrophages	70.7094956596949	-0.189569980803594	0.18530244189244	-1.0230301277607	0.306293601245473	0.734421807990202
GON4L10	Proliferating macrophages	73.88463766355	-0.189607444599307	0.139113531199398	-1.3629691013129	0.172892248837217	0.606367544821643
IRF2BP210	Proliferating macrophages	141.243511461331	-0.189657310890623	0.168157999622929	-1.12785184954568	0.259382491807006	0.699817757414513
LAP310	Proliferating macrophages	471.196313866663	-0.189679778224	0.169320601662084	-1.12024039816813	0.262611333011233	0.701754238942854
WDR2710	Proliferating macrophages	8.33326067394041	-0.189827911876973	0.397948341279417	-0.477016467179307	0.633350395627839	0.887598090268714
MGRN110	Proliferating macrophages	85.7607547534581	-0.189863614976471	0.162421493504291	-1.16895621927929	0.242421270988228	0.686022118473785
APBB310	Proliferating macrophages	11.4708420638169	-0.189927270433586	0.312739727672552	-0.607301387153619	0.543650917948562	0.861176010168611
WDR4710	Proliferating macrophages	29.1377860083518	-0.18994854915397	0.195297509103683	-0.972611222876003	0.330746562691893	0.749346428518865
PNPLA210	Proliferating macrophages	399.491608131277	-0.189952371622773	0.132031471404077	-1.43869010625074	0.150238343747722	0.580665951442464
AC012291.39	Proliferating macrophages	2.89661357184816	-0.190020863273454	0.557210453990467	-0.341021712555137	0.733087236197247	0.923603573476442
GCC110	Proliferating macrophages	18.3712807462261	-0.190059766671086	0.265948206207995	-0.714649552937544	0.474825617016472	0.828814165077038
ACSF310	Proliferating macrophages	33.0216571198905	-0.190177070193885	0.238332104605931	-0.797949862895445	0.424899585742106	0.804748684986097
DPY19L110	Proliferating macrophages	28.0871792783326	-0.190326137669154	0.266999617790156	-0.712832996707649	0.475949104647753	0.829222024915012
CAMSAP210	Proliferating macrophages	36.9626077528819	-0.190359895635762	0.215788171124566	-0.88216093886757	0.377689781849805	0.77851752402944
CYLD10	Proliferating macrophages	92.1778196177762	-0.190395815750064	0.138893581149528	-1.37080356179377	0.170436200331958	0.604215286331326
PDCL11	Proliferating macrophages	91.3828398888865	-0.19047437406775	0.16344238485421	-1.1653915490627	0.243860536532753	0.687238490861786
HPSE10	Proliferating macrophages	36.8036292489461	-0.190552399323779	0.24542371466048	-0.776422113842542	0.437499791821538	0.812007640007974
EXTL310	Proliferating macrophages	14.7686329463177	-0.190657107233548	0.255773068813454	-0.745415098305764	0.456020819277134	0.821593895665721
PHGDH10	Proliferating macrophages	120.738323261798	-0.190694483807903	0.23353316574981	-0.81656274900242	0.414178350362723	0.799869432314051
GTF3C110	Proliferating macrophages	44.4094536308117	-0.190742980933842	0.177273589430017	-1.0759808133131	0.281935837376621	0.71677661688306
RNF12610	Proliferating macrophages	102.553056313323	-0.190801868284094	0.139944948908093	-1.36340660933322	0.172754399252135	0.606048721289419
VBP110	Proliferating macrophages	104.963893581785	-0.190814861268045	0.184006782639758	-1.03699906346178	0.299736293625812	0.730474739754886
PAGR110	Proliferating macrophages	138.970026534206	-0.191361110333206	0.135046584536768	-1.41700074081552	0.156482710881116	0.588696306064151
LTN110	Proliferating macrophages	60.0178082770778	-0.191383969048629	0.137167551364106	-1.39525687486108	0.162938391619245	0.59702838744306
SETD910	Proliferating macrophages	42.6669100098939	-0.191450200699858	0.246033053457639	-0.778148293529272	0.436481595095145	0.811605558501846
PARP1211	Proliferating macrophages	118.725590917924	-0.191466797798082	0.12475271813167	-1.53477054981679	0.124840199226762	0.545420163883571
NAXD10	Proliferating macrophages	22.9463400633538	-0.191473121735235	0.22520626873438	-0.85021222016279	0.395207108891813	0.790622425086284
LIMK110	Proliferating macrophages	73.440748469803	-0.191545419729439	0.17392215859279	-1.10132844071876	0.27075373735285	0.706290311017436
MPP510	Proliferating macrophages	21.7697009402534	-0.19158945744032	0.228552002665183	-0.838275119912157	0.401876205922398	0.794642643353983
ATP10A10	Proliferating macrophages	66.5213443204213	-0.191693307026494	0.235682965672911	-0.813352405334771	0.416016038932461	0.800412378929668
L3HYPDH10	Proliferating macrophages	24.5498914259396	-0.191703748304446	0.211232701133862	-0.907547682131656	0.364117246417085	0.77137408126757
SDHAF310	Proliferating macrophages	42.5447345053114	-0.191725204107556	0.18552716304828	-1.03340772832096	0.301413131310911	0.731987119116603
USP4910	Proliferating macrophages	8.6496948450817	-0.191826591085998	0.339534489625801	-0.564969382926043	0.572094589355602	0.871373124953957
SNAPIN10	Proliferating macrophages	189.881732117833	-0.191829518915986	0.145298231899183	-1.32024675323708	0.18675264689235	0.620965938764449
EPS8L110	Proliferating macrophages	7.34157255698079	-0.191909424190687	0.377110450332294	-0.508894473811544	0.610826193711533	0.882383307102816
ZNF23510	Proliferating macrophages	22.1531376970292	-0.191966176479202	0.196781730310827	-0.975528450613686	0.329298196196946	0.74889551249086
AL691447.29	Proliferating macrophages	10.5877491159935	-0.191970413212075	0.476768301362847	-0.402649279877302	0.687206251259455	0.909383580496871
NKRF10	Proliferating macrophages	15.3855010330239	-0.192012756865206	0.240750678735673	-0.797558527658492	0.425126725918295	0.804748684986097
NSUN79	Proliferating macrophages	21.0770837076859	-0.192066408834307	0.302507455765208	-0.634914628297229	0.525484095941003	0.854299201808027
XPO610	Proliferating macrophages	66.9849481384622	-0.192122321224458	0.159880629399839	-1.2016610263898	0.229494886902158	0.671121785931309
EXOC6B10	Proliferating macrophages	11.9635923692338	-0.192127926017345	0.25393646429403	-0.756598413510563	0.449290492112316	0.817179522847281
FN3K10	Proliferating macrophages	9.63293707562846	-0.192203810598472	0.511131583965894	-0.376035871442641	0.706890228257161	0.916067818965341
PGP10	Proliferating macrophages	264.72291797661	-0.192218218739122	0.151614533871164	-1.26780865812285	0.204866289502694	0.643044969645087
ABR10	Proliferating macrophages	155.049237008639	-0.192337751537375	0.215805883619659	-0.891253511309983	0.372793182643485	0.776329792965624
METTL115	Proliferating macrophages	16.662887744151	-0.192519209000293	0.251163734598564	-0.766508784829138	0.443373626786112	0.814077707031788
RPIA10	Proliferating macrophages	61.977781972682	-0.192535048891149	0.1390496821477	-1.38464932761684	0.166159720456536	0.598299454536178
ZNF42610	Proliferating macrophages	28.2165097605004	-0.192583692820215	0.186092315108922	-1.03488256732952	0.300723756802896	0.731714614165302
USP140	Proliferating macrophages	205.309748673736	-0.19266796675363	0.191018590505555	-1.00863463730787	0.313149889350416	0.739749186962177
TICAM210	Proliferating macrophages	39.4167569910197	-0.192710587823244	0.163726392109251	-1.17702824413703	0.239184233219701	0.682854588869158
TBC1D1510	Proliferating macrophages	90.3461045315339	-0.192728161121627	0.156120058087932	-1.2344868653141	0.217021538123276	0.655533003549718
SULF210	Proliferating macrophages	3.36396785595614	-0.192760154435643	0.705810073095906	-0.273104850416962	0.784772618320884	0.939487975503536
PLD110	Proliferating macrophages	57.1677985803507	-0.192767504498137	0.156333804535684	-1.23305068325217	0.21755685535287	0.656253422697602
TYK210	Proliferating macrophages	77.3696296552182	-0.192864472333948	0.180396964923916	-1.06911151423911	0.285019423915522	0.719033347734279
MGAT4A10	Proliferating macrophages	155.375344388544	-0.192866572390709	0.140416235762414	-1.37353470090909	0.169586181147877	0.603128815046581
STBD110	Proliferating macrophages	12.8908043305231	-0.192874837530294	0.261718897750351	-0.7369541870617	0.461150209800585	0.822540209649647
ICMT10	Proliferating macrophages	96.2209150750649	-0.19301074573439	0.164779310782453	-1.17132875976893	0.24146665552066	0.684843148766565
LINC0033910	Proliferating macrophages	61.9148471932647	-0.193019156094474	0.188692433958765	-1.02293002451097	0.306340932302652	0.734421807990202
CIP2A10	Proliferating macrophages	70.7797829622065	-0.19304382516674	0.212190531401061	-0.909766443828111	0.362945694812023	0.770861563915574
SCIMP9	Proliferating macrophages	115.821055653523	-0.193066289271742	0.177733018226079	-1.08627137038858	0.277358949496578	0.71188598552884
USP5111	Proliferating macrophages	5.27114761901899	-0.193100386829605	0.424493972197203	-0.454895474322302	0.649184438945312	0.893874904733786
RACGAP110	Proliferating macrophages	131.809413644411	-0.193106337759438	0.195466479506181	-0.987925593417833	0.323189090046435	0.745803742613836
UBL310	Proliferating macrophages	99.5488130467723	-0.193203290852386	0.13271997521777	-1.45572126980414	0.145469687585499	0.576858408568659
KYAT110	Proliferating macrophages	5.96939489651575	-0.193240144943777	0.374574573321596	-0.515892318130916	0.605929619628856	0.881294265227891
PARP810	Proliferating macrophages	50.8092597611735	-0.193374803797679	0.164488709997747	-1.17561140700981	0.239750195144092	0.683858635495169
PACS110	Proliferating macrophages	49.6345487931926	-0.193383127877801	0.183898388123776	-1.05157598090333	0.292994132503344	0.726018090329784
AC114763.19	Proliferating macrophages	7.03044624804658	-0.193504763023347	0.360706742070661	-0.53646006701322	0.591640627365531	0.879094959224029
RITA110	Proliferating macrophages	12.5631888384993	-0.193580722313108	0.264996069181491	-0.730504127517938	0.46508209093431	0.823735492370231
SLC9A710	Proliferating macrophages	10.6023863257794	-0.193659676646804	0.396426411835308	-0.48851355728351	0.625186125241309	0.885431087996089
ARSK10	Proliferating macrophages	20.7450594376048	-0.193862888452611	0.255393016316894	-0.759076701659158	0.447806675269646	0.815975183871719
ABHD1111	Proliferating macrophages	34.7133398098581	-0.193942244213804	0.2699929929804	-0.718323250069985	0.472557997659065	0.827404591024078
USP1114	Proliferating macrophages	65.3850398795527	-0.193943988681178	0.170980550399298	-1.13430438858837	0.256666888938888	0.698649116518622
RBMXL110	Proliferating macrophages	32.0484158135698	-0.194121572978563	0.174975163787018	-1.10942358205105	0.267247493854328	0.703828059090041
CLCC110	Proliferating macrophages	34.8982445989687	-0.194174876725869	0.162046242025083	-1.19826831094184	0.230812579102183	0.673220353198313
SERPINH110	Proliferating macrophages	30.5624751137765	-0.194375689173278	0.214895199002183	-0.904513875022885	0.365722980452814	0.772375750084979
ZNF87910	Proliferating macrophages	5.79207188132143	-0.194463171749512	0.367570055796592	-0.529050635879668	0.596770324109174	0.879913471063288
EHD410	Proliferating macrophages	183.734323532459	-0.194477186191344	0.17880751382376	-1.087634305922	0.276756579687061	0.71188598552884
SMG810	Proliferating macrophages	18.7249061445986	-0.194489090384319	0.239445886423596	-0.812246530058381	0.416650185145923	0.801043796356417
ZNF58210	Proliferating macrophages	8.13550621308384	-0.194509115772879	0.355615963114071	-0.546963960980812	0.584403491795151	0.877488843809653
HAGH10	Proliferating macrophages	253.087478723781	-0.194842960773955	0.13371400904177	-1.45716190973744	0.145071692210709	0.576624244593673
ZNF52810	Proliferating macrophages	12.4133583541567	-0.194873292793006	0.272819609863011	-0.714293568892856	0.475045668107348	0.828814165077038
MEGF610	Proliferating macrophages	6.50036476748492	-0.194931709280362	0.40473947608123	-0.481622675326189	0.630074015047599	0.887037021249011
ZNF43010	Proliferating macrophages	40.2445770618172	-0.195045334318462	0.171295273925354	-1.13864982873642	0.254849236461387	0.697177652644529
ETFDH10	Proliferating macrophages	49.0870153019307	-0.195049351584148	0.154000956339048	-1.26654636582079	0.205317540580682	0.64371553176715
QDPR10	Proliferating macrophages	110.157483120765	-0.195132326238254	0.181557872684709	-1.07476653781419	0.282479265400293	0.717250944082225
ZSWIM410	Proliferating macrophages	3.41210152274745	-0.195194681491177	0.510656043214356	-0.382242967815502	0.702281153484394	0.913681241394964
TRUB110	Proliferating macrophages	16.9118526454395	-0.195319767368431	0.221637330748327	-0.881258435611733	0.378177957339524	0.778989365282181
CRY210	Proliferating macrophages	22.1136310471705	-0.195360917305395	0.250986892954239	-0.778370993823229	0.436350333596772	0.811478364554066
NEFH10	Proliferating macrophages	8.59457730526767	-0.195445742699568	0.40295521303501	-0.485030932414286	0.627654403718369	0.885977822548525
SPEN10	Proliferating macrophages	129.285940884843	-0.195457577642584	0.113230938579091	-1.72618526433973	0.0843140881877784	0.45505638733454
PTPN410	Proliferating macrophages	13.8181289268488	-0.195510529504325	0.301171224065065	-0.649167363552925	0.516230204234339	0.8505651513645
POP510	Proliferating macrophages	151.602182791927	-0.195787628183861	0.128336369354916	-1.52558179078923	0.127114049846543	0.54813791992497
PEBP49	Proliferating macrophages	4.90966580517577	-0.195839599923483	0.480546667591288	-0.407535028606311	0.683615072355719	0.908176991335344
HK310	Proliferating macrophages	165.720779777533	-0.195874815011813	0.199368727470976	-0.982475122836548	0.325865832862694	0.74757722477226
COG710	Proliferating macrophages	30.7347236142312	-0.195921514091532	0.173695032802418	-1.12796267648251	0.259335682076065	0.699817757414513
MTBP10	Proliferating macrophages	11.6484816931055	-0.195966861911342	0.307740975292101	-0.636791580079106	0.524260611308918	0.853662646084783
KIF2310	Proliferating macrophages	114.066088717979	-0.196124326180459	0.237417291322939	-0.826074314501752	0.408761937112554	0.79956312244289
MTX210	Proliferating macrophages	74.8220638815996	-0.196229169051728	0.129197096577187	-1.51883574979949	0.128803844791922	0.551162623885886
RBL110	Proliferating macrophages	49.4742515223733	-0.196261965639697	0.233286110685789	-0.84129297309106	0.400183826258249	0.793097946121562
FAXDC29	Proliferating macrophages	6.5257128929389	-0.196345309946598	0.371206310963599	-0.528938501710581	0.596848112104121	0.879913471063288
PIP5K1A10	Proliferating macrophages	39.8511909638867	-0.196346652916453	0.180690261874351	-1.08664767475399	0.277192546955409	0.71188598552884
KLHL810	Proliferating macrophages	40.8902439582726	-0.196373680566953	0.196017886251676	-1.00181511147825	0.316432897387458	0.742140411735234
AL078459.19	Proliferating macrophages	6.11496829852446	-0.196568925822173	0.441178434465436	-0.44555424849891	0.655919265278114	0.896852755377522
NDUFA810	Proliferating macrophages	152.125232279907	-0.196644346186326	0.131967189882588	-1.49010027690429	0.13619787140882	0.566467306664907
ZNRF110	Proliferating macrophages	9.28081934644964	-0.196716998813952	0.551183305875332	-0.356899413891985	0.72116710845501	0.920481292584159
ATG1020	Proliferating macrophages	27.8204802667365	-0.196869564441919	0.212957828897647	-0.924453284770005	0.355250363003633	0.766168089939342
GCDH10	Proliferating macrophages	34.803292452427	-0.196953536523281	0.180117754725232	-1.09347097305167	0.274187066850266	0.710508838425718
DDX2010	Proliferating macrophages	31.4915185129153	-0.19697776123431	0.172475923236102	-1.14205946858257	0.253429301456633	0.696121762086198
KIF3A10	Proliferating macrophages	16.1423371541373	-0.197015444947913	0.252225598819351	-0.781108047201107	0.434738949338613	0.810817659052513
FAF110	Proliferating macrophages	96.6565469555101	-0.197050493005671	0.142784499795838	-1.38005521108682	0.167569646173169	0.600139612398186
ME310	Proliferating macrophages	45.7612173409675	-0.197168961738883	0.222102610887176	-0.887738153780826	0.374681617479974	0.776439472464925
MTMR130	Proliferating macrophages	18.9184070178306	-0.197306465603748	0.221057789863774	-0.892556040324739	0.372094969361327	0.776174835103365
RRP1210	Proliferating macrophages	27.0789411224039	-0.197313281112214	0.193202660028361	-1.0212762137087	0.30712359258918	0.73575163858347
ZNF25610	Proliferating macrophages	4.57205342853137	-0.197337345088278	0.437020865581318	-0.451551311688019	0.651592251986684	0.895171160513663
EXD310	Proliferating macrophages	10.5362655096829	-0.197359309716605	0.300167758233393	-0.657496697440601	0.510861593818762	0.848812690562777
JADE110	Proliferating macrophages	54.5845387922486	-0.197440479841896	0.20307579438274	-0.972250190831592	0.330926096695894	0.749346428518865
PDE4D8	Proliferating macrophages	3.03217175355167	-0.197546435094338	0.719488471149198	-0.274565115378164	0.783650370490091	0.939361771868809
PNO110	Proliferating macrophages	48.9007664920252	-0.197634306524738	0.160053942075881	-1.23479811844334	0.216905647816832	0.655336277396514
EFR3A10	Proliferating macrophages	219.114989934152	-0.197715128137564	0.14659132453864	-1.34875054004611	0.177417106066415	0.609974657607835
SAV110	Proliferating macrophages	115.879571234054	-0.19780017114185	0.122538196594666	-1.61419195515124	0.106485796435365	0.506346825775531
TNFAIP8L210	Proliferating macrophages	126.603619841511	-0.197880555523917	0.129027025545678	-1.5336364973698	0.12511910422808	0.545420163883571
IARS11	Proliferating macrophages	79.215187688439	-0.197894832646913	0.151724750388876	-1.30430158652231	0.192130774600917	0.626790101317759
EMC210	Proliferating macrophages	103.06580531928	-0.198012843617552	0.142998788257325	-1.38471693383324	0.166139039053371	0.598299454536178
PGS110	Proliferating macrophages	36.7740307681669	-0.19815409137851	0.225569312956571	-0.878462095669284	0.379692998987402	0.780051647518616
INPP5F10	Proliferating macrophages	49.3420337608007	-0.19826255536077	0.143239562017441	-1.38413265559015	0.166317839429667	0.598299454536178
RNF4010	Proliferating macrophages	47.1821473094085	-0.198342491368698	0.205993310034702	-0.962858897384992	0.335618338879839	0.750533995312441
TMEM13810	Proliferating macrophages	62.906754673448	-0.198350844964322	0.146414487738532	-1.35472143520755	0.175506325856611	0.60835251983007
PINX110	Proliferating macrophages	29.1327161652367	-0.198441295167397	0.182546935998709	-1.087069986038	0.277005881077034	0.71188598552884
DGLUCY10	Proliferating macrophages	104.267002824418	-0.198485848751549	0.163103480976732	-1.21693202108828	0.223630081178165	0.665068958306868
KIF16B10	Proliferating macrophages	71.2575318792031	-0.198519816528682	0.246405056254381	-0.805664540924583	0.420436300397911	0.802869740065251
RRN310	Proliferating macrophages	44.1165005002645	-0.198626330893118	0.168479051054943	-1.17893785399078	0.238422923009744	0.682038541115843
ANKRD36C10	Proliferating macrophages	37.0293537275192	-0.198627245997155	0.262784340361752	-0.755856478067615	0.449735250372013	0.817381002921061
RALGAPB10	Proliferating macrophages	45.769013218392	-0.198662762983355	0.158015828386178	-1.25723331018358	0.208669164747003	0.647031402641145
METTL2510	Proliferating macrophages	22.7483183870706	-0.198692577345578	0.205130626930262	-0.968614878816351	0.332737376929496	0.750244227574135
ZSCAN2112	Proliferating macrophages	10.2208554390217	-0.198842150935696	0.316937348287184	-0.627386302088704	0.530406044524988	0.856043963624087
FRA10AC110	Proliferating macrophages	55.6489123910482	-0.198874139019794	0.156498409600775	-1.27077418567459	0.203808994822289	0.641879552047391
ITGB1-DT10	Proliferating macrophages	3.22390233649438	-0.198888959173567	0.500145696810435	-0.397662042164786	0.690879320773286	0.909898441599747
SLC2A810	Proliferating macrophages	42.4724466026172	-0.198982555847448	0.149797090463345	-1.32834726784054	0.184063411229338	0.618012649927375
CATSPER210	Proliferating macrophages	3.79174144963907	-0.19898797008622	0.543794239984617	-0.365925115521358	0.714420954703154	0.918185617244174
SPAG112	Proliferating macrophages	28.38501105958	-0.199102324452172	0.250104486529764	-0.796076580691315	0.425987525348277	0.804840981974101
IL12RB110	Proliferating macrophages	41.1748133153514	-0.199289734473368	0.157032934122693	-1.26909514610265	0.204407131279403	0.642692660695833
NOMO310	Proliferating macrophages	2.99225924596762	-0.199307460569256	0.522997922508839	-0.381086524422835	0.703139046279196	0.913704667398069
ERV3-110	Proliferating macrophages	10.6001258820479	-0.199344290841689	0.342892103182665	-0.581361568235051	0.560996793533767	0.867629105602999
AL158206.19	Proliferating macrophages	3.72192448754474	-0.199534217158122	0.572809974238144	-0.348342777067576	0.727582771659574	0.922791175400099
IQCG10	Proliferating macrophages	36.8986432388864	-0.199642366299278	0.164204385819422	-1.21581628470526	0.224054913915148	0.665222076438674
TEDC110	Proliferating macrophages	87.2464503622243	-0.199806799394886	0.202877701390139	-0.984863284756229	0.324691230016523	0.74757722477226
TIPIN10	Proliferating macrophages	28.0341503354106	-0.199815201525596	0.199558444289703	-1.00128662676644	0.316688256401458	0.742140411735234
HUWE110	Proliferating macrophages	150.58958966432	-0.19984935263851	0.131511448288594	-1.51963464199673	0.128602826299389	0.550484909656869
MFSD14B10	Proliferating macrophages	152.257852259592	-0.199976928241335	0.145234536245259	-1.3769240664881	0.168535725622157	0.601269313088338
ZMIZ210	Proliferating macrophages	41.5875703480019	-0.200061399603322	0.213538633468713	-0.936886203463665	0.348817096704891	0.761564811519241
MGME110	Proliferating macrophages	58.4563039242393	-0.200162320186844	0.151387285477351	-1.32218712790639	0.186105846312485	0.619823413867662
ATP6AP1L9	Proliferating macrophages	8.51414942579736	-0.200164316877148	0.461980077655608	-0.433274780793392	0.66481515726102	0.90051030114781
ORC310	Proliferating macrophages	51.108866827428	-0.200253079335807	0.198048636286565	-1.01113081660432	0.311953822710638	0.738822940963922
TMEM25110	Proliferating macrophages	208.204554201261	-0.200257926061643	0.160020043329884	-1.25145526706806	0.210768424348386	0.648479589689623
ECPAS10	Proliferating macrophages	99.0537166118063	-0.200369753628251	0.135453867701215	-1.47924719337086	0.139074260569842	0.570708424652466
CISD210	Proliferating macrophages	210.606749752509	-0.200415745015153	0.157961451816019	-1.26876363005691	0.204525380444407	0.642865248292349
EML210	Proliferating macrophages	34.6603278016253	-0.2004336726308	0.194601253055685	-1.02997113062497	0.303023557857525	0.733376158518986
FZR110	Proliferating macrophages	33.4890880649254	-0.200880612864273	0.209502258150483	-0.958847005457972	0.33763582518084	0.753349205510653
KIF2710	Proliferating macrophages	9.07284842026609	-0.200898570400869	0.317814758405649	-0.632124736461887	0.527305372544348	0.854299201808027
PSMB810	Proliferating macrophages	617.338932107266	-0.201020091437437	0.142476251988125	-1.41090243905484	0.15827338290001	0.590753944326938
GRWD110	Proliferating macrophages	27.3598546141134	-0.201090245664994	0.184891687686349	-1.08761106668097	0.276766843140414	0.71188598552884
TAP210	Proliferating macrophages	146.882355858168	-0.201096843230357	0.170524282077739	-1.17928567580001	0.238284440133819	0.681944606989051
HSPBP110	Proliferating macrophages	44.2572470060125	-0.201123669997622	0.160462790778102	-1.25339755729257	0.210061060011149	0.648378619054735
SMARCA410	Proliferating macrophages	104.365709491294	-0.201174281279477	0.145049018942438	-1.38693996516662	0.165460069965791	0.598299454536178
ROCK210	Proliferating macrophages	131.124432687975	-0.201282562518809	0.123360853631207	-1.63165669330201	0.102751827908754	0.499486100293288
PPP5C10	Proliferating macrophages	68.3710183518079	-0.201455855605852	0.164211441962032	-1.22680766455015	0.219894889399777	0.6589829964458
LRFN110	Proliferating macrophages	2.12337899577167	-0.201505186658237	0.63245536548434	-0.31860775899011	0.750023969032436	0.928828847849062
MTMR810	Proliferating macrophages	2.63740647436515	-0.201513958508807	0.58255823327933	-0.345912128602916	0.729408753388814	0.923452283524146
INTS6-AS110	Proliferating macrophages	5.24901014633098	-0.201520382973929	0.452940289831727	-0.444916002170611	0.656380457894489	0.897211874068002
TMTC19	Proliferating macrophages	12.9098289950078	-0.201528102564368	0.461834739024752	-0.436364105025818	0.662572577857298	0.89945771692573
SYVN110	Proliferating macrophages	45.5332032856109	-0.201807111419809	0.155983315255017	-1.2937737032315	0.195743598499171	0.630973746972359
ANKFY110	Proliferating macrophages	69.4896633287222	-0.20185048087699	0.180546155643467	-1.1179993290779	0.263567279912611	0.701754238942854
GSE110	Proliferating macrophages	40.271903639656	-0.202034785148148	0.173500155981618	-1.16446457356242	0.24423579202337	0.687845566104213
STAT47	Proliferating macrophages	2.11333772458618	-0.202053666569494	0.716702856134607	-0.281921112550367	0.778004000413428	0.937375524910593
NUP6210	Proliferating macrophages	81.1990163296471	-0.202055692849611	0.162082661781524	-1.24662126490721	0.212536400768406	0.65036109674959
MRTFA10	Proliferating macrophages	57.1319343095228	-0.202093262543759	0.147007753029164	-1.37471159431752	0.169220875268878	0.602826020894376
PIGL10	Proliferating macrophages	22.8123195502382	-0.202135012310699	0.224578410832749	-0.900064309659914	0.368086027980077	0.773862751229765
ZFYVE112	Proliferating macrophages	20.4321256333468	-0.20217030171141	0.229910596577143	-0.879343121723296	0.379215261715537	0.779937713676531
UBE2D3-AS110	Proliferating macrophages	5.71742696707701	-0.202195206550009	0.38286409121654	-0.528112223602738	0.59742144728668	0.879913471063288
EXOC710	Proliferating macrophages	73.5445335746029	-0.202418797651507	0.159943567192742	-1.26556385607919	0.205669273156278	0.644150974392905
UBE2G110	Proliferating macrophages	84.3442952502632	-0.20246202755182	0.127052510785063	-1.59353031514922	0.111041273164396	0.514229494074021
A1BG-AS110	Proliferating macrophages	10.1873106498616	-0.202559662104732	0.306792045910481	-0.660250696864015	0.509092963554382	0.848107929522938
FAM193A10	Proliferating macrophages	41.1028714290997	-0.202566755062472	0.222655919272731	-0.909774847774645	0.362941261846606	0.770861563915574
ADCY410	Proliferating macrophages	2.81898757008109	-0.202787863870357	0.708767719238186	-0.286113289821272	0.774791353044048	0.937238085008503
PDSS110	Proliferating macrophages	30.0846390267305	-0.202788603320715	0.217726591735136	-0.931391070353993	0.351651308301132	0.762738304799667
METTL21A10	Proliferating macrophages	52.3144084927225	-0.202839018881707	0.155000062115691	-1.3086383070628	0.190656898451196	0.625795623850977
CDCA7L10	Proliferating macrophages	73.5213662823378	-0.20289359915115	0.277245953878001	-0.731818070969689	0.464279617701034	0.823331025346202
DOLPP110	Proliferating macrophages	10.5835304338999	-0.203142051737091	0.278561716162269	-0.729253303489688	0.465846730818157	0.824100948431295
TSEN210	Proliferating macrophages	27.8789472566888	-0.203143995398316	0.204087276913139	-0.995378048406098	0.319552430880477	0.743669203407195
ARSD10	Proliferating macrophages	36.458085197666	-0.203563422760648	0.232704869608316	-0.874770790586729	0.3816986333442	0.782136743361854
PLIN310	Proliferating macrophages	285.484844020621	-0.203594024065939	0.138777272190437	-1.46705595846096	0.14236083348452	0.573289455026674
LMAN110	Proliferating macrophages	264.845495818169	-0.203688898194009	0.116533603766844	-1.74789838818974	0.0804816240103552	0.44727411363482
ZBED3-AS19	Proliferating macrophages	35.5021698990746	-0.203766399118649	0.557604085783629	-0.365432040965564	0.714788927354601	0.918365846901989
CRYL110	Proliferating macrophages	86.1080209949308	-0.203796885074877	0.146803774187142	-1.38822646899447	0.165068094705567	0.598299454536178
IGFLR110	Proliferating macrophages	156.37551614712	-0.203806203440063	0.203085934722647	-1.003546620392	0.315597194877524	0.741196977600296
FAM160B210	Proliferating macrophages	29.5933397344395	-0.203808517167732	0.213414439844611	-0.954989349905876	0.339583082782727	0.755087416787724
ZNF44410	Proliferating macrophages	13.4010022650553	-0.203821371132896	0.267617545645204	-0.761614380109121	0.446290189703258	0.815626494667837
KANSL1L10	Proliferating macrophages	29.1466134416245	-0.203839742601957	0.213843016186319	-0.953221415584382	0.340477897958126	0.755643246116595
WDR8110	Proliferating macrophages	36.5563433149321	-0.203869224636445	0.226868969543001	-0.898621019203793	0.368854558934774	0.773862751229765
AP1M110	Proliferating macrophages	132.377774409336	-0.203964253310981	0.112267998240682	-1.81676218073933	0.0692535360083676	0.416745587773615
ITGB210	Proliferating macrophages	1256.16359720958	-0.203997079806409	0.183555783391579	-1.1113628567683	0.266412193423052	0.703372389645636
PRPF810	Proliferating macrophages	211.287793970945	-0.204137000489851	0.131530978024895	-1.55200701428079	0.120660545277923	0.537607623466627
IGHMBP210	Proliferating macrophages	18.3006124531597	-0.204188230096832	0.251649253883133	-0.811400101315847	0.417135940984708	0.801043796356417
DTYMK10	Proliferating macrophages	319.759916346362	-0.204208712206994	0.178315630702877	-1.1452092640564	0.252122481705816	0.695818790324508
MAP3K510	Proliferating macrophages	98.1930650511943	-0.204387610964245	0.153806366888512	-1.32886313550594	0.18389312801202	0.618012649927375
ZNF74610	Proliferating macrophages	24.3646167682444	-0.204497292595159	0.253311435970813	-0.807295935185182	0.419496005333631	0.802026871363336
MANBAL10	Proliferating macrophages	42.4249722436824	-0.204554292505088	0.136728257301401	-1.49606450445845	0.134636846641875	0.563606254911351
OTUB210	Proliferating macrophages	5.89245771346553	-0.20472885491098	0.360454693680264	-0.567973891033812	0.570052696603201	0.87062348434252
LARS210	Proliferating macrophages	12.2525295767176	-0.204730603302311	0.271923745059757	-0.75289711553995	0.451511741597404	0.818958350922355
SORL110	Proliferating macrophages	143.320474647263	-0.204770785565629	0.184767384913281	-1.10826261713742	0.26774841510824	0.704676155260257
GALK210	Proliferating macrophages	33.6506819699354	-0.20491300829773	0.181540073759908	-1.12874807227815	0.259004123823646	0.69973198368554
INTS6L10	Proliferating macrophages	7.81995748483437	-0.205072150863292	0.372004499447906	-0.551262555070278	0.581453703398529	0.875680290367735
PHRF110	Proliferating macrophages	40.0390177560535	-0.205086616678455	0.179152295427461	-1.14476131153728	0.25230804578041	0.695818790324508
SPICE110	Proliferating macrophages	17.1302763846638	-0.205148869869415	0.228188535823051	-0.899032324868845	0.368635443081245	0.773862751229765
TRIM3410	Proliferating macrophages	51.4746806591882	-0.205192863570089	0.130970775853108	-1.5667072462045	0.117183136271051	0.528894290833215
DAPK310	Proliferating macrophages	35.0756154772597	-0.205194727251808	0.1695175311779	-1.21046316464146	0.226101217006799	0.667650208499035
KLHL610	Proliferating macrophages	84.8247995940832	-0.205215986937355	0.142353860281734	-1.44159060057247	0.149417901630513	0.58028936565875
TRMT1112	Proliferating macrophages	33.3515878181489	-0.205219329409274	0.17301650825502	-1.18612571412427	0.235572657061218	0.679381671911449
KIF2C6	Proliferating macrophages	108.166551260639	-0.205230036636592	0.15611668067668	-1.31459390339989	0.188646420166126	0.623875786381744
SNTB210	Proliferating macrophages	65.3277057099587	-0.205339965184441	0.186442689379996	-1.10135702218889	0.270741302672744	0.706290311017436
TRIM2310	Proliferating macrophages	16.8099384785585	-0.20550940685236	0.248434674253855	-0.827217084207685	0.408114030068606	0.799143353281617
TMEM38B10	Proliferating macrophages	93.3045800124646	-0.205669232895394	0.252395399597791	-0.814869182335108	0.415147195107662	0.799869432314051
AC008764.810	Proliferating macrophages	5.23681154172345	-0.205734955844697	0.442801641620726	-0.464621032324256	0.642202867830563	0.891005547650772
SDF210	Proliferating macrophages	120.070174371613	-0.205805205962419	0.122425802908282	-1.68106070022348	0.0927511248846469	0.476142181375998
C7orf2510	Proliferating macrophages	32.3399917814734	-0.205975859061004	0.201738278332194	-1.02100533802431	0.307251909669645	0.735919248566125
DDX19A10	Proliferating macrophages	40.1631129393101	-0.205993744770584	0.147645414027095	-1.39519229993003	0.16295785839284	0.59702838744306
NEDD110	Proliferating macrophages	46.9001537247309	-0.206052390426406	0.204085578898297	-1.00963719013723	0.312669144892044	0.739567361772863
STARD910	Proliferating macrophages	6.05973778862313	-0.206103867720886	0.373076844421139	-0.552443473249254	0.580644552629008	0.875680290367735
TOM110	Proliferating macrophages	104.306404264767	-0.206178609584319	0.182340169897054	-1.13073608355594	0.258166189125439	0.699176640340941
MAP3K1010	Proliferating macrophages	15.5786640333469	-0.206486725426288	0.276078192236716	-0.747928417501522	0.454503335668741	0.820763472301503
CPSF710	Proliferating macrophages	50.9603933117118	-0.206536986119239	0.164390105263128	-1.25638331935276	0.208977026447236	0.647562584668115
BBS210	Proliferating macrophages	42.5568617908679	-0.206555144209885	0.201339409186756	-1.02590518688913	0.304936277516829	0.734017140455555
TEPSIN10	Proliferating macrophages	21.635299208021	-0.206572061986541	0.229549401620009	-0.899902419822012	0.368172182265865	0.773862751229765
TMEM9B-AS110	Proliferating macrophages	4.47789854463349	-0.206623712489757	0.440172628861422	-0.469415177005039	0.63877290213911	0.889980376280586
ERAP110	Proliferating macrophages	90.6204219858152	-0.20666965079636	0.189544804595108	-1.09034722021441	0.27556022197032	0.711398008669381
RAB3GAP110	Proliferating macrophages	84.2619144981971	-0.206702112546269	0.141260929761127	-1.46326456222399	0.143395000608283	0.575001632584327
GMPR210	Proliferating macrophages	104.693266904662	-0.207000367648908	0.139060883176672	-1.48855927648555	0.136603462011495	0.567307830843173
BX664615.210	Proliferating macrophages	4.35112491255888	-0.207104810509815	0.53748596467867	-0.385321336964828	0.699999355093023	0.913104140067791
MYBL24	Proliferating macrophages	120.419523115378	-0.207285944188286	0.247377229698451	-0.837934616864149	0.402067425585883	0.7947772874466
USP1310	Proliferating macrophages	33.6574779926464	-0.207397553373216	0.223804193920557	-0.926691987938504	0.354086478616713	0.764935816422651
ZNF52510	Proliferating macrophages	10.1494723251637	-0.207404701067396	0.304241734025237	-0.681710225363728	0.495422200424534	0.84167661632856
AC074117.110	Proliferating macrophages	3.98241911046656	-0.207442261373308	0.510611108330489	-0.406262727130179	0.68454956893651	0.908386804821269
ZNF667-AS110	Proliferating macrophages	6.77656976059897	-0.207620164914645	0.76955652603796	-0.269791961850511	0.787320307114319	0.939747149116666
HIBCH10	Proliferating macrophages	44.500935662589	-0.207667223555928	0.148875322556652	-1.39490695966019	0.163043898135474	0.59702838744306
VMO110	Proliferating macrophages	321.053907601945	-0.207808642606659	0.26103477942733	-0.796095612479527	0.425976464156391	0.804840981974101
TRIM2410	Proliferating macrophages	46.1268996904384	-0.208011614461434	0.178320146657141	-1.16650652414156	0.243409712351788	0.686717523265207
DTNB10	Proliferating macrophages	30.4029429821816	-0.2080710695873	0.164468415095337	-1.26511263251785	0.205830955106348	0.644188516466169
ZNF80510	Proliferating macrophages	12.043733515061	-0.20818780921521	0.276958055714987	-0.751694362807967	0.452234881230477	0.819417869008486
SIGLEC157	Proliferating macrophages	3.07265879129594	-0.208277022102176	0.529087166125432	-0.393653513895288	0.693836866277695	0.910678522127394
RBSN10	Proliferating macrophages	27.578530856945	-0.208641828037649	0.192959379215509	-1.0812733171401	0.27957555299537	0.714716908746579
NOL4L10	Proliferating macrophages	20.9866534193856	-0.208647139767843	0.248001475059071	-0.841314107983213	0.400171989164311	0.793097946121562
CCDC8410	Proliferating macrophages	25.6839455842799	-0.208665435817325	0.212619428955409	-0.981403425089093	0.326393837795787	0.74757722477226
UGGT110	Proliferating macrophages	68.7740258598017	-0.208683868971208	0.134290346223046	-1.55397520998718	0.120190329968475	0.536531452429932
CYB561D210	Proliferating macrophages	157.012826684831	-0.208886170091979	0.127027020495059	-1.64442312570894	0.100088831487507	0.493534366659692
HECTD210	Proliferating macrophages	8.61327972736762	-0.208888926609312	0.321612942509774	-0.649504105709191	0.516012593527269	0.8505651513645
NTMT110	Proliferating macrophages	90.7615398811746	-0.209008845587203	0.105080321743611	-1.98903888110632	0.0466969115455372	0.349482393074136
PUS1010	Proliferating macrophages	17.8888143160292	-0.209199658299487	0.259288114194236	-0.806823170239007	0.41976836797148	0.802132864196538
UBR310	Proliferating macrophages	51.2394005625079	-0.209226006088003	0.146548349935767	-1.42769267739765	0.153380334765198	0.584355506795931
AGAP910	Proliferating macrophages	6.13192560253948	-0.209297824768883	0.425811911688153	-0.491526467493855	0.623054136953794	0.885371008402098
MINK110	Proliferating macrophages	173.725478400058	-0.209383849879792	0.149251156633491	-1.40289599492998	0.160647855365066	0.594940852771947
CD7210	Proliferating macrophages	19.4949776497451	-0.209461750460564	0.344788190269773	-0.607508483097042	0.543513514641371	0.861176010168611
CCDC5110	Proliferating macrophages	31.1618002500302	-0.209466142502741	0.180522456523064	-1.16033288343813	0.245913301181854	0.68897732798729
RAB2410	Proliferating macrophages	126.235071091171	-0.209677201887481	0.155386159459543	-1.34939432583166	0.177210342388913	0.609750938230509
DLEU110	Proliferating macrophages	17.1729463240383	-0.209682160281498	0.241029849821777	-0.86994270807762	0.384331714385129	0.784214071868503
CASP8AP210	Proliferating macrophages	73.3556752841331	-0.209721461450881	0.119651338995889	-1.75277153779354	0.0796412305470105	0.445603792364823
PTGER410	Proliferating macrophages	150.159340943704	-0.209742604165665	0.162315234377818	-1.29219296617255	0.196290326966438	0.631317419316569
CENPX10	Proliferating macrophages	407.491006713075	-0.209802243301347	0.176129378793162	-1.19118255420482	0.233581926753586	0.677193504241814
FOXM18	Proliferating macrophages	115.389066256831	-0.209970350020676	0.1812366685446	-1.15854231766021	0.246642792775543	0.689458756339834
ZMYND1510	Proliferating macrophages	76.0483441132103	-0.210015737685291	0.219475562472231	-0.956898049694545	0.33861871570708	0.754268120481757
FAM215A10	Proliferating macrophages	2.07004860452657	-0.210064637043234	0.734156681320178	-0.286130525524184	0.774778152490588	0.937238085008503
ZNF61010	Proliferating macrophages	6.54853733862562	-0.210130075771557	0.452605058897581	-0.46426806691771	0.642455699600634	0.891005547650772
ARFIP210	Proliferating macrophages	31.6820896116995	-0.210293028811032	0.188860062091173	-1.11348596671281	0.265499772060481	0.703097857907858
PEX11B10	Proliferating macrophages	59.2758381577705	-0.210387740376205	0.142520656873308	-1.47619120618583	0.139892569596245	0.572239112417935
SELPLG10	Proliferating macrophages	508.241746290297	-0.210419071246147	0.1816374289335	-1.15845656086216	0.246677768825228	0.689458756339834
MFSD1111	Proliferating macrophages	84.3133196527147	-0.210448842262413	0.126870549272358	-1.6587682757693	0.0971624953007227	0.48694468894468
ERO1A10	Proliferating macrophages	166.862224243095	-0.210496050066205	0.145115031790334	-1.45054614583508	0.146906280668254	0.578043304915318
ALOX510	Proliferating macrophages	1032.82611028692	-0.210776715242875	0.108623579079608	-1.94043242755241	0.052327158853446	0.366982155496355
UBA210	Proliferating macrophages	139.973228629375	-0.210904088578634	0.147985815357959	-1.42516421637089	0.154109737459884	0.584998086462648
N4BP2L110	Proliferating macrophages	73.5487033334168	-0.211022837854032	0.131760228392886	-1.6015670314778	0.109251386099487	0.51065727536002
MED150	Proliferating macrophages	62.6967020069573	-0.211086614580117	0.12099454649438	-1.74459610532877	0.0810551992601594	0.44872364956081
CDT110	Proliferating macrophages	194.973344400414	-0.211197514290751	0.225493401623141	-0.93660174874526	0.348963452130815	0.761564811519241
CTSH10	Proliferating macrophages	1034.29307052396	-0.211403496798944	0.207335395665265	-1.01962087139355	0.307908302525361	0.735928045525395
RIC8B10	Proliferating macrophages	20.4659918100487	-0.211495728096316	0.206225691385974	-1.02555470501723	0.305101527052862	0.734017140455555
CRKL10	Proliferating macrophages	55.6547234971474	-0.211503371104319	0.131291277845042	-1.61094761644371	0.107191140354518	0.507457873845554
OCRL10	Proliferating macrophages	34.9985685670474	-0.211594074053941	0.1715370341707	-1.23351831910175	0.217382446335451	0.656253422697602
AC097634.18	Proliferating macrophages	2.58531055634625	-0.211682564291082	0.593235082836641	-0.356827454099462	0.721220982047239	0.920481292584159
ALKBH110	Proliferating macrophages	13.1643230964344	-0.211690061982838	0.261281893601965	-0.810197978377046	0.417826399211253	0.801241907769273
C1QC10	Proliferating macrophages	8022.37357025585	-0.211713244890766	0.176154827872848	-1.20185888429686	0.229418206643998	0.671121785931309
RIC110	Proliferating macrophages	66.9401195893801	-0.211781426240288	0.166006630222272	-1.27574076985194	0.202047171416047	0.638929138180351
SRPRB10	Proliferating macrophages	60.4695295131537	-0.211976478559443	0.191850378064359	-1.10490519069153	0.269200673020831	0.705721989175702
AKNA10	Proliferating macrophages	47.899929226818	-0.212161332654054	0.249512237595876	-0.85030431652688	0.395155917338174	0.790622425086284
ATP6V0E110	Proliferating macrophages	1231.64631268185	-0.212186680132057	0.115853199469773	-1.83151333845914	0.0670239586651444	0.408536027557608
MAGOHB10	Proliferating macrophages	90.2588542080077	-0.212294131641359	0.194777165291219	-1.08993336731207	0.275742496931184	0.711398008669381
RHBDD210	Proliferating macrophages	318.986682964048	-0.212387065618291	0.165391168541494	-1.28414997905409	0.199089483404204	0.633885096277495
EMC110	Proliferating macrophages	51.7960276915518	-0.212573086952246	0.131881432666128	-1.61184999779611	0.106994585242589	0.506899117608008
AC124016.110	Proliferating macrophages	7.60517058709989	-0.212732593048349	0.449286701494848	-0.473489627760078	0.635863899231311	0.888494985409343
TCEANC210	Proliferating macrophages	28.0919231035752	-0.212823916908645	0.182068489071493	-1.1689222994819	0.242434938177122	0.686022118473785
MYBBP1A10	Proliferating macrophages	22.9931224796158	-0.212848464445239	0.207967055876817	-1.02347202804715	0.306084718822561	0.734303037478151
PRPF410	Proliferating macrophages	47.0918490186337	-0.212879330841597	0.177866984488035	-1.19684567349213	0.231366712304891	0.674406018481857
BUD1310	Proliferating macrophages	55.5426782947868	-0.212970743438678	0.163218689925512	-1.30481836078865	0.191954705515337	0.626790101317759
LAMTOR110	Proliferating macrophages	851.820464927811	-0.213045041136028	0.111358794880829	-1.91314068515217	0.0557300444895142	0.376885738271152
ALPK110	Proliferating macrophages	60.5815184355498	-0.213144285544871	0.147640942929738	-1.44366651496059	0.14883280485123	0.579524597639362
ZFP5710	Proliferating macrophages	3.22359041195189	-0.213175539602746	2.19529162429841	-0.0971057955322333	0.922642378446452	0.9807585924861
AL117335.19	Proliferating macrophages	3.88867154249824	-0.213181645170402	0.461778285513311	-0.461653680691006	0.644329692501704	0.891797740031487
KNL110	Proliferating macrophages	197.234452668805	-0.213225409753704	0.214760942649807	-0.9928500365236	0.320783041464693	0.743669203407195
SPOP10	Proliferating macrophages	104.913857084544	-0.213391074347276	0.137547313358793	-1.55140125340467	0.120805555048543	0.537607623466627
ZDHHC610	Proliferating macrophages	75.5850233226683	-0.213401692690017	0.125706138038419	-1.69762348935416	0.0895788465696432	0.468125606969083
CDKN2B-AS110	Proliferating macrophages	11.4544478436658	-0.213588832038176	0.320192767966153	-0.667063261281262	0.504731725877009	0.84634122063143
SLF110	Proliferating macrophages	37.2177315609174	-0.213775349896682	0.231737187967797	-0.922490480580047	0.356272793492009	0.766826768187998
SMYD410	Proliferating macrophages	28.7542509789342	-0.213830982426993	0.199078240360672	-1.07410524645784	0.282775513397193	0.7175028552871
ELMO210	Proliferating macrophages	29.9975711944009	-0.213892838004736	0.220148056539874	-0.971586310442835	0.331256395627975	0.749346428518865
CCDC9610	Proliferating macrophages	8.44444745989253	-0.213931598209337	0.306447889044329	-0.698101066633195	0.485113991088037	0.835679052363407
PKNOX110	Proliferating macrophages	36.193149484325	-0.214048749282624	0.152630776416384	-1.40239573111185	0.160797107423564	0.595152137854992
CORO710	Proliferating macrophages	79.9691157563784	-0.214115456973142	0.184345722972387	-1.16148860695409	0.245443253737458	0.6887004918489
EXOSC910	Proliferating macrophages	68.0645733619175	-0.21412973345318	0.166390054992635	-1.28691425375548	0.198124176574178	0.632957632496614
B9D210	Proliferating macrophages	45.2181170990521	-0.214177767313825	0.15507516900222	-1.38112225633466	0.167241373454746	0.599946523237773
ZDHHC221	Proliferating macrophages	68.5149356628175	-0.214231160294595	0.171996100025851	-1.24555824383458	0.212926620126356	0.650469158975689
PORCN10	Proliferating macrophages	7.53246469294431	-0.214295032871087	0.333350951987834	-0.642851120097918	0.52032070888917	0.852384628490619
ST1410	Proliferating macrophages	102.789303866724	-0.214318001801807	0.225270021954134	-0.951382700381872	0.341410138969005	0.756093512291281
MAIP110	Proliferating macrophages	45.3224757447097	-0.214345667106188	0.155235313764872	-1.38077903737064	0.167346910805924	0.599946523237773
CENPT10	Proliferating macrophages	65.7074086720286	-0.214352162550494	0.191390332918718	-1.1199738214653	0.262724917925107	0.701754238942854
GMEB110	Proliferating macrophages	43.9310137863594	-0.214394827972096	0.144426128843045	-1.48446011597451	0.137686896584333	0.568383619813186
ABCC410	Proliferating macrophages	9.27148875340175	-0.214466223329797	0.352216178501162	-0.608905088467107	0.542587351234376	0.861176010168611
TBC1D89	Proliferating macrophages	32.5546376672342	-0.214506014732886	0.228322192084578	-0.939488241482135	0.347480126553799	0.761495235751068
CDC42EP310	Proliferating macrophages	264.040799903638	-0.214538092709631	0.142507146298367	-1.50545497739779	0.132207143692822	0.558715848939684
OAS210	Proliferating macrophages	109.188060468777	-0.214580533250836	0.208162012577964	-1.03083425545988	0.302618551353113	0.733111239115582
RFNG10	Proliferating macrophages	49.0877892910451	-0.214607129010706	0.179338466380246	-1.19665977602196	0.231439191198148	0.67446500188896
GPBP110	Proliferating macrophages	144.337109007599	-0.214614124859029	0.122153889266045	-1.75691601919943	0.0789321247476681	0.444401975792584
SCG38	Proliferating macrophages	3.27120724230776	-0.214775993750991	0.605281560733868	-0.354836505329169	0.722712078313092	0.921492099069711
GOLGA6L410	Proliferating macrophages	2.59354345967607	-0.214926717595212	0.56445487873322	-0.380768641910868	0.703374929672614	0.913704667398069
HLA-DMB10	Proliferating macrophages	584.009578099669	-0.215070822539893	0.120033967566122	-1.79174967636906	0.0731730731971873	0.427256614643007
LINC0034210	Proliferating macrophages	36.6552518991502	-0.215185206719024	0.22460996743805	-0.95803943686682	0.33804287270074	0.753947833076033
YPEL510	Proliferating macrophages	128.603295446098	-0.215223061935327	0.15775540445014	-1.36428328833165	0.172478423486627	0.605409583255128
SLC25A3510	Proliferating macrophages	32.8434937920468	-0.215287762200089	0.189663729360222	-1.13510244117999	0.256332398854957	0.698596425842833
TMEM120B10	Proliferating macrophages	6.54788045757833	-0.215461024964193	0.386529953698983	-0.557423875956549	0.577237856334141	0.873434215339166
HSPBAP110	Proliferating macrophages	47.9583791314886	-0.215575515052082	0.156500090520658	-1.37747853266339	0.168364347431856	0.601269313088338
TEX1010	Proliferating macrophages	18.2759481537264	-0.215725410217649	0.211354468869814	-1.02068061948824	0.307405779535482	0.735928045525395
ZUP110	Proliferating macrophages	31.4183082551651	-0.215826139800323	0.193028278689486	-1.11810632755789	0.263521584303493	0.701754238942854
PLAGL110	Proliferating macrophages	59.5472561223976	-0.215871619701898	0.158564164276675	-1.36141492427778	0.173382602376781	0.607097747947991
GYG110	Proliferating macrophages	158.428690832884	-0.216064450477243	0.137746473954261	-1.568566107536	0.116749074925313	0.528894290833215
YY29	Proliferating macrophages	2.19696632932658	-0.216102508996463	0.702655293694231	-0.307551243028851	0.758423825344307	0.932144032925041
NEURL1B3	Proliferating macrophages	11.2541469511888	-0.21611411981686	0.358538153951003	-0.602764635884173	0.546665275754111	0.862557896600534
RBKS10	Proliferating macrophages	4.12742638804477	-0.216313958851475	0.464868190691194	-0.465323210284288	0.641700015791107	0.891005547650772
BLM10	Proliferating macrophages	41.882209991913	-0.216385087303253	0.235169443018079	-0.920124164628898	0.357507877901464	0.767481314956499
RBM510	Proliferating macrophages	60.9168662008447	-0.216397073323517	0.170026637074827	-1.27272453920431	0.203115806676362	0.640543529982939
PPM1H9	Proliferating macrophages	4.7294045398187	-0.216409140515128	0.416988423071949	-0.51898117199716	0.603773870970036	0.881294265227891
SMARCA210	Proliferating macrophages	200.747232946824	-0.216437911959931	0.117340587880803	-1.84452725070539	0.0651063381801678	0.402317896320745
THOC310	Proliferating macrophages	91.9664234940446	-0.21661516288202	0.198642882472444	-1.0904753303309	0.27550381456488	0.711398008669381
GINS410	Proliferating macrophages	16.4874697559521	-0.216646245086013	0.283735093030805	-0.763551109493854	0.445134793836729	0.814786642341156
SEC24D10	Proliferating macrophages	47.7367812576804	-0.216692068456455	0.195752879468086	-1.10696746349411	0.268307995798024	0.705548678082169
DHRS130	Proliferating macrophages	51.6713028320368	-0.216717836946598	0.202638441562428	-1.06948037734406	0.284853266217709	0.719033347734279
CLDND110	Proliferating macrophages	99.4507383891027	-0.216737186233303	0.156207352269305	-1.38749670284177	0.165290355828733	0.598299454536178
ADPGK10	Proliferating macrophages	265.293359860825	-0.216884723771582	0.0912665719878779	-2.37638731298452	0.0174831006216447	0.23016250213359
DOCK210	Proliferating macrophages	168.432988627201	-0.216893830318631	0.108706319804469	-1.9952274229204	0.0460180814264165	0.346846759555942
NBPF2010	Proliferating macrophages	5.78876325625137	-0.217134686609091	0.39655610146437	-0.547550991668705	0.584000248390146	0.877393600223063
HIRIP310	Proliferating macrophages	97.1569833884073	-0.217174020163904	0.214695855837363	-1.011542674249	0.311756767211968	0.73862724622986
PRPF321	Proliferating macrophages	51.5933611124371	-0.217180391325917	0.137258482720269	-1.58227300070428	0.113587261537834	0.521854642865993
POLM10	Proliferating macrophages	21.5715368588217	-0.217207015035233	0.234258877722609	-0.927209321357854	0.353817864063043	0.764867485775936
PITPNC110	Proliferating macrophages	55.539299479657	-0.217219823294844	0.143498221832696	-1.51374574904558	0.130090336889393	0.554828625451625
KAT2A10	Proliferating macrophages	18.7190499640351	-0.217372645877211	0.273184462959101	-0.795699153321741	0.4262069190956	0.804840981974101
CXorf3810	Proliferating macrophages	101.353523246031	-0.217599985394143	0.116291644217073	-1.87115752691539	0.0613232498843667	0.393609358574814
FFAR410	Proliferating macrophages	227.695937381326	-0.217621060072137	0.192451685140774	-1.13078282433823	0.258146510810948	0.699176640340941
KIAA010010	Proliferating macrophages	122.895967439898	-0.217628617023261	0.130197013103963	-1.67153310075926	0.0946164262634765	0.480159006758899
NDUFAF110	Proliferating macrophages	39.8770728980003	-0.217751582766645	0.159875627261863	-1.36200611998217	0.173195953723438	0.606938046300104
PCGF110	Proliferating macrophages	60.6830570634735	-0.217767007835695	0.155567314816964	-1.39982494453872	0.16156574611256	0.596458044699212
AC069544.110	Proliferating macrophages	4.25897062939355	-0.217870227705843	0.489006515794273	-0.445536451292403	0.655932123646364	0.896852755377522
CEP57L110	Proliferating macrophages	54.2978334194413	-0.217889656144908	0.160782687871001	-1.35518107720481	0.175359872041868	0.60835251983007
AC135457.110	Proliferating macrophages	8.90146581225681	-0.217959611036364	0.358829730469339	-0.607417927024274	0.543573594347843	0.861176010168611
CUL210	Proliferating macrophages	75.6804682231408	-0.218143467688029	0.142329710964349	-1.53266290087999	0.125358934539381	0.54559865887766
MMUT10	Proliferating macrophages	37.5246965486109	-0.218193152051999	0.170118243595709	-1.28259701863923	0.199633295229136	0.634638227384424
OS910	Proliferating macrophages	390.599005054726	-0.218194958629271	0.12443343010173	-1.75350754576874	0.0795149254326594	0.44546587833269
NRF110	Proliferating macrophages	19.1398455652081	-0.218209470927425	0.2041303305963	-1.06897132968921	0.28508258849133	0.719033347734279
CDKN2D10	Proliferating macrophages	234.474031616466	-0.218218625855773	0.25691589445257	-0.849377677939108	0.395671170004059	0.790622425086284
POC510	Proliferating macrophages	38.2726448455102	-0.218231928686169	0.18918516120806	-1.15353618271448	0.248690375163218	0.692126729274789
VDAC310	Proliferating macrophages	273.726783213191	-0.218282390726789	0.162317965840748	-1.34478268992694	0.178695421878699	0.612737821103321
ZNF66810	Proliferating macrophages	23.7172016734711	-0.218310127936299	0.190895770256069	-1.14360903671913	0.252785812308561	0.695834720022073
SETX10	Proliferating macrophages	172.104009800272	-0.218443197287293	0.144566383064101	-1.511023466572	0.130782472147349	0.555578057065573
ORC210	Proliferating macrophages	19.5640326150886	-0.21849531853255	0.222697894748385	-0.981128801327092	0.326529229092152	0.74757722477226
AC009690.210	Proliferating macrophages	2.90134343334828	-0.218571796693742	0.519587436484393	-0.420664129549845	0.674000357921572	0.90406438711945
IRF2BP110	Proliferating macrophages	19.152114325964	-0.21858214137359	0.239622747545939	-0.912192784750889	0.361667241488614	0.770609686023768
GIMAP510	Proliferating macrophages	32.720304073132	-0.218640607286758	0.217670483133218	-1.0044568475228	0.315158460981717	0.740916906419163
CLBA110	Proliferating macrophages	3.31239325601775	-0.218893066785401	0.554787433093419	-0.394553037304546	0.693172778058586	0.910611045780645
TMEM87A10	Proliferating macrophages	121.586818802956	-0.218941295005411	0.129322080753162	-1.69299236240488	0.090456920997099	0.469939175079496
COX1510	Proliferating macrophages	70.5422125204197	-0.218944514213248	0.116007418425924	-1.88733201017703	0.0591156835880664	0.388477863953693
PRPS210	Proliferating macrophages	128.728394371481	-0.219050816519568	0.207884535829368	-1.05371385921349	0.292013941772116	0.725259713020012
RAD51D10	Proliferating macrophages	27.7540449806196	-0.219116223868148	0.224299580060522	-0.976890923331311	0.328623155844947	0.748557535677788
WDR630	Proliferating macrophages	41.2638010444501	-0.219157580137693	0.218504576521253	-1.00298851230869	0.315866403972904	0.741694302526408
SAE110	Proliferating macrophages	108.966601747178	-0.219181823137801	0.152444578889869	-1.4377803706365	0.150496380598488	0.580665951442464
CRYZL110	Proliferating macrophages	49.215144300776	-0.219183463744279	0.138607321203591	-1.58132674263529	0.113803348000657	0.522475541496617
CDCA37	Proliferating macrophages	160.292597386648	-0.219211014075202	0.217361149361687	-1.00851055820669	0.31320942162407	0.739749186962177
MMAB10	Proliferating macrophages	63.1740650155757	-0.219268543143512	0.173146149525648	-1.26637839619432	0.205377641692155	0.64371553176715
DEGS110	Proliferating macrophages	225.234694632514	-0.219286620964172	0.118074027781773	-1.85719607507133	0.0632832632044521	0.397135437778474
FAM20B10	Proliferating macrophages	38.7249602116938	-0.219331992394476	0.162276872332709	-1.35159119868165	0.17650612742297	0.609750938230509
ADPRHL210	Proliferating macrophages	95.6000371159165	-0.219594204909654	0.120678107606368	-1.8196689463008	0.0688094351067355	0.415495700293711
SLC25A4510	Proliferating macrophages	27.8710999655039	-0.219832169496251	0.265238342119854	-0.828809921443843	0.407211973201214	0.798226483809471
ADAR10	Proliferating macrophages	285.02384312837	-0.219960977452508	0.14066599611861	-1.56371108527918	0.117885433262986	0.530463904993083
VMP110	Proliferating macrophages	240.344780454281	-0.219964289651807	0.194159065521753	-1.1329076448772	0.257253039247365	0.699176640340941
SLC15A410	Proliferating macrophages	85.1342527790927	-0.220045430311501	0.112992932479634	-1.94742649369829	0.0514836243448227	0.3644563352918
HYOU110	Proliferating macrophages	47.2222051894943	-0.22015765433995	0.163837809465787	-1.3437536491595	0.179028062463009	0.613226926611156
AP3M210	Proliferating macrophages	28.089620540855	-0.220184882470551	0.232416102127096	-0.947373613340023	0.343448431950812	0.758064499313555
CDK1410	Proliferating macrophages	45.6693815235859	-0.220219812276281	0.152600627814619	-1.44311209875104	0.148988895668697	0.579524597639362
SIK310	Proliferating macrophages	40.0649894089023	-0.220223986819547	0.221748736263734	-0.993123976849304	0.320649540681712	0.743669203407195
NDUFA6-DT10	Proliferating macrophages	5.08502863268225	-0.220255900627035	0.45769939684012	-0.481223925894692	0.630357357904676	0.887037021249011
XRCC110	Proliferating macrophages	85.4256581979238	-0.220256141256958	0.185284515733052	-1.18874553756177	0.234539815287199	0.677804855197689
ADTRP10	Proliferating macrophages	105.574705237997	-0.220326385648692	0.3659254150713	-0.602107360063422	0.54710267562757	0.862589362393692
BTN3A310	Proliferating macrophages	30.2393206177977	-0.22040296240078	0.21891783533475	-1.00678394733695	0.314038610435692	0.74025477462969
CIC10	Proliferating macrophages	36.0010238286137	-0.220448563396528	0.202293672610181	-1.08974522313079	0.275825389249315	0.711469685356376
ANKRD13C10	Proliferating macrophages	29.5332173863006	-0.220491697710804	0.181365034735473	-1.21573432294928	0.224086144771781	0.665222076438674
UBR510	Proliferating macrophages	93.1686913947427	-0.220503138649273	0.13558685812206	-1.6262869551175	0.103888625505838	0.501383983282381
EVI5L10	Proliferating macrophages	12.7301667693761	-0.220513222656203	0.287551146615571	-0.766866087134782	0.443161138672493	0.814077707031788
GORASP210	Proliferating macrophages	102.013298005564	-0.220517886992804	0.118631481699511	-1.8588479536264	0.0630486931082875	0.396665998064323
POMGNT210	Proliferating macrophages	21.7171362301695	-0.220530017487201	0.222105718510228	-0.992905626052333	0.320755947789721	0.743669203407195
MADCAM110	Proliferating macrophages	5.59103022040106	-0.220717139549846	0.45634702368925	-0.483660740822852	0.628626659577677	0.886463154030345
TM7SF310	Proliferating macrophages	106.923520622074	-0.220818951783133	0.117262817605317	-1.8831114269006	0.0596852689686462	0.389392750173438
KDM4C10	Proliferating macrophages	50.3911489725963	-0.220855978210484	0.149684156980347	-1.47547998843646	0.140083544487089	0.572239112417935
FAM98C10	Proliferating macrophages	53.3721148253086	-0.220923628903217	0.170924713385162	-1.29252010740768	0.196177087139653	0.631111773404506
ZBED110	Proliferating macrophages	55.0410670749245	-0.221069430901682	0.165363943742787	-1.33686598116904	0.181266386943341	0.615181139705188
C2orf4210	Proliferating macrophages	13.0149555704778	-0.221073892237267	0.271313344308901	-0.814828672730395	0.415170385970534	0.799869432314051
TCEAL99	Proliferating macrophages	40.2182109424887	-0.221085267584368	0.220981269111729	-1.00047062121173	0.317082808344483	0.742237730164462
CAPZA110	Proliferating macrophages	350.940330927931	-0.221164649842533	0.12530652944833	-1.76498902983129	0.0775656094335046	0.440902310604894
TRIM2110	Proliferating macrophages	104.361178660404	-0.221374119368906	0.136799104886954	-1.61824245525467	0.105610356663036	0.504876944848489
CCDC3010	Proliferating macrophages	5.26948131345252	-0.221401909864093	0.390924793206912	-0.566354229026623	0.571153002828453	0.870861611729695
TCF310	Proliferating macrophages	34.217418869207	-0.221569937608095	0.163534375502585	-1.35488295306201	0.175454851701141	0.60835251983007
RHOT210	Proliferating macrophages	52.4401284647845	-0.221576212424313	0.213934754355422	-1.03571863810494	0.3003334245724	0.731428883461552
PLEKHJ110	Proliferating macrophages	114.19676141146	-0.221738945593675	0.144998159196103	-1.52925352172081	0.126201606934668	0.546418428507777
TMEM26810	Proliferating macrophages	14.3100082645706	-0.221874310168238	0.244424977416187	-0.90773992295578	0.364015645873101	0.771285407553214
TTC340	Proliferating macrophages	159.053839525959	-0.221882082569985	0.112879774763523	-1.96564958633923	0.0493391020047854	0.359646940190897
POLR3H10	Proliferating macrophages	45.6426366807899	-0.222083954204921	0.145005296745815	-1.53155753057918	0.12563165942199	0.545728372522843
RELA10	Proliferating macrophages	85.3846602162535	-0.222120311001825	0.117730188375234	-1.88668950646605	0.0592020999025478	0.388758448495367
RETN10	Proliferating macrophages	1027.52825430917	-0.222233915917969	0.425968791221001	-0.521714079759119	0.601869420021254	0.881294265227891
HDX10	Proliferating macrophages	5.9869340610679	-0.222474554887452	0.387672425391226	-0.57387252823808	0.566054064388126	0.868653974288028
INPP5B10	Proliferating macrophages	22.3148741200434	-0.222630791901566	0.213654419651859	-1.04201351071667	0.297405415048544	0.729181151035676
KPTN10	Proliferating macrophages	33.7908135655482	-0.222747911474119	0.253914545947133	-0.877255419311412	0.380347920684382	0.780774631266557
AMIGO210	Proliferating macrophages	140.383785361635	-0.222868867583669	0.183384013466504	-1.21531241121177	0.224246960033317	0.665222076438674
RFTN110	Proliferating macrophages	26.5817801587986	-0.222925966933475	0.238232491123243	-0.93574963634222	0.349402107744679	0.761564811519241
ZC3H7B10	Proliferating macrophages	23.6189588430928	-0.222929068879886	0.222604101627562	-1.00145984395592	0.316604544537882	0.742140411735234
RAB4210	Proliferating macrophages	65.9658994429012	-0.223074456475331	0.246415790541988	-0.905276630140794	0.365318853944927	0.772272212940726
MTMR1010	Proliferating macrophages	42.7156718328621	-0.223101128294309	0.153608026633354	-1.45240540604579	0.146388914026877	0.577355173081352
TMEM63A10	Proliferating macrophages	76.4941668662279	-0.223219789893265	0.186573020250543	-1.19642051993108	0.231532497623559	0.67458464101109
SLC7A6OS10	Proliferating macrophages	55.1501779440313	-0.223237791205195	0.153824599547483	-1.4512489670827	0.146710546119322	0.577826216346652
C9orf13910	Proliferating macrophages	7.41851472575222	-0.223261654349065	0.598067418073718	-0.373305161929999	0.708921335029246	0.916586624938299
AC008969.110	Proliferating macrophages	10.4016695286727	-0.223449017611696	0.334530228867065	-0.667948658536594	0.504166365735679	0.846065473900899
REXO110	Proliferating macrophages	30.4662270771271	-0.223480044066501	0.217562208807052	-1.02720065811015	0.304325988291335	0.733915001985087
SPNS110	Proliferating macrophages	281.709664187471	-0.223506048590288	0.206679223947075	-1.08141517237128	0.279512475566688	0.714714077913062
NME410	Proliferating macrophages	123.69978474433	-0.22357850708394	0.249066095823637	-0.89766736955742	0.369362910619127	0.773977467309353
FMNL210	Proliferating macrophages	195.284740576636	-0.224269161190921	0.158497271594081	-1.41497174642403	0.157076780118807	0.589665958515207
AFF110	Proliferating macrophages	82.9684325110517	-0.224292986327319	0.165746627264365	-1.35322805675903	0.175982784613821	0.609425361953977
TMEM161A10	Proliferating macrophages	27.4528021680749	-0.224337770409699	0.200786038749999	-1.11729765578485	0.263867077481743	0.701754238942854
LIME110	Proliferating macrophages	12.3799186176036	-0.224432015334854	0.559302299128376	-0.401271397747893	0.68822031945362	0.909572934873999
AL135791.110	Proliferating macrophages	3.79814398894411	-0.224499033279294	0.573119479458165	-0.391714191064555	0.695269403375662	0.911156892590894
LLGL210	Proliferating macrophages	14.9494352099852	-0.224551051478001	0.242674015398241	-0.925319717933136	0.354799625068949	0.765917464781398
VPS33B10	Proliferating macrophages	18.1230560725647	-0.224572258567391	0.228686035514475	-0.982011245514708	0.326094308123187	0.74757722477226
PDE1B10	Proliferating macrophages	42.049563648361	-0.224574011627548	0.222334393996306	-1.01007319466407	0.312460223614476	0.739208628708611
PLSCR110	Proliferating macrophages	462.635024033677	-0.224589393967456	0.136547374765776	-1.64477269777394	0.100016694476213	0.493534366659692
CYSLTR110	Proliferating macrophages	88.0867904855781	-0.224632865508853	0.227329935071058	-0.988135880295032	0.323086105498266	0.745803742613836
CYP2U110	Proliferating macrophages	15.8794267121272	-0.224707432372406	0.259017575701468	-0.867537393027698	0.385647632809437	0.785240669475919
MAP4K210	Proliferating macrophages	45.9238533641752	-0.224814193461709	0.174285375042047	-1.2899200142724	0.197078430936344	0.632739497218159
UNC5B10	Proliferating macrophages	96.1620277009699	-0.22490174318067	0.229457617426696	-0.980145029408398	0.327014534474036	0.74757722477226
TAF510	Proliferating macrophages	19.3521824406167	-0.22500167557938	0.248110525182327	-0.906860663867585	0.364480484979539	0.771534185576013
AMD110	Proliferating macrophages	148.01397265855	-0.225047067094654	0.126742485446409	-1.77562453743904	0.0757948228802167	0.436445657173772
LMNB210	Proliferating macrophages	113.552185241244	-0.225193650656941	0.150367261650551	-1.49762420479722	0.134230914400152	0.562271610936391
ISG1510	Proliferating macrophages	356.491809741825	-0.225256187505029	0.263984918251664	-0.853291881206204	0.393497461234313	0.789931927310679
AC110048.27	Proliferating macrophages	3.19666490697508	-0.225288689398062	0.658421172189822	-0.342165013692955	0.732226712909666	0.923603573476442
NAT1010	Proliferating macrophages	20.8758722087413	-0.22529842463755	0.210234248700506	-1.0716542429702	0.283875360023389	0.718322010652555
DHCR710	Proliferating macrophages	11.2553773549784	-0.225567717017679	0.367389071500471	-0.613975032236064	0.539231826272591	0.860592760666618
NDST110	Proliferating macrophages	31.7764427372267	-0.22571536738418	0.222338234884774	-1.01518916663684	0.310015663666333	0.737207997408796
MIGA210	Proliferating macrophages	12.6225340804028	-0.225778588985256	0.283849247848872	-0.795417252983055	0.426370827181421	0.804840981974101
DYRK1A10	Proliferating macrophages	62.8313998375217	-0.225854796422662	0.146281629410901	-1.54397238622658	0.122595022372116	0.541529909435827
PSMD510	Proliferating macrophages	30.1012050320083	-0.225989094144858	0.194323068307972	-1.16295556730661	0.244847530411887	0.68848899227163
ACVR110	Proliferating macrophages	19.5098050771508	-0.226153392949861	0.220918992109494	-1.02369375665888	0.305979945221375	0.734303037478151
CLASP210	Proliferating macrophages	61.1262154161612	-0.226212372874165	0.160715802613551	-1.40753036848594	0.159270178690438	0.591726018276832
COQ510	Proliferating macrophages	64.4060741409134	-0.226292055381625	0.181645944398594	-1.24578644533379	0.212842807148655	0.650469158975689
SNUPN10	Proliferating macrophages	96.3794703288255	-0.226336782141121	0.162195705938166	-1.39545483545296	0.162878725302793	0.59702838744306
BAG410	Proliferating macrophages	92.2200744942007	-0.226345056845818	0.135230007763363	-1.6737783321132	0.094174172297842	0.479790277965722
USP4810	Proliferating macrophages	111.013111919091	-0.226352356747932	0.100109329491802	-2.26105157128706	0.0237560637622054	0.264160881283438
PHF1010	Proliferating macrophages	49.7910078367431	-0.22649200118756	0.175829829633579	-1.28813183553416	0.197700075031172	0.632957632496614
ZNF51210	Proliferating macrophages	22.0949418192506	-0.226594733310911	0.208753212554846	-1.08546704760952	0.277714850758336	0.712499746281819
LMO410	Proliferating macrophages	161.362520585057	-0.226635603789094	0.115552418271244	-1.96132289725946	0.0498413678970978	0.361489921096367
ZNF55210	Proliferating macrophages	9.58188079216368	-0.226669732051609	0.301890409543612	-0.750834491212492	0.45275226897603	0.819887897396034
LINC0135310	Proliferating macrophages	7.89136741307325	-0.22671574767407	0.327941897946754	-0.691329010088491	0.489358804994367	0.837653996163812
KPNB110	Proliferating macrophages	364.655845907137	-0.22672258310038	0.0978740186425378	-2.31647362849615	0.0205324227015767	0.244532136142035
CDKN2A10	Proliferating macrophages	115.26342033168	-0.226832342251884	0.396465049790878	-0.572137045551758	0.567229133424512	0.868923600889791
YOD110	Proliferating macrophages	8.83708681465064	-0.226851166059913	0.315995727617822	-0.717893142955008	0.472823176172537	0.827404591024078
SOCS710	Proliferating macrophages	16.9903003948456	-0.226935823724356	0.278209656938127	-0.815700742461381	0.414671314280696	0.799869432314051
TNRC1810	Proliferating macrophages	61.4742896677046	-0.227029543265245	0.19530138253512	-1.16245743024589	0.245049706837698	0.68848899227163
MTUS110	Proliferating macrophages	10.6896629220491	-0.227064691156895	0.512271064716852	-0.443251057489263	0.657584152135954	0.897211874068002
UNC93B110	Proliferating macrophages	297.684674097127	-0.227181251356299	0.168247402910125	-1.35028088057713	0.176925902832646	0.609750938230509
CHERP10	Proliferating macrophages	45.475765204344	-0.227203083251911	0.161741158448143	-1.40473263226167	0.160100798304888	0.593718250645105
RCC110	Proliferating macrophages	40.6471003604435	-0.227542871346617	0.163576774765815	-1.39104632471436	0.164211379714381	0.598104718159434
NBPF910	Proliferating macrophages	12.1638247335297	-0.227659628168907	0.290773571840082	-0.782944704115385	0.433659584245741	0.81018175848352
ZNF77113	Proliferating macrophages	5.14759878892102	-0.227686211125535	0.406857307877144	-0.559621780701279	0.575737445212312	0.87321081034903
GSS10	Proliferating macrophages	118.674362145828	-0.227707883226105	0.12343002107081	-1.84483386821649	0.065061709060551	0.402317896320745
NINJ110	Proliferating macrophages	70.3720489061081	-0.227790869897184	0.340511522974014	-0.668966700179974	0.503516720194915	0.845748737178985
STAT210	Proliferating macrophages	110.417560150048	-0.227793695418953	0.161940109409671	-1.40665395527607	0.159530025479162	0.592330350571177
KDM5C10	Proliferating macrophages	40.525443928963	-0.228079340110124	0.230321480542815	-0.990265170111765	0.322044526000873	0.744288369257299
NEXN10	Proliferating macrophages	60.0656346006434	-0.228091957986656	0.229055429359422	-0.995793719557485	0.319350382441155	0.74361013691624
ZNF61310	Proliferating macrophages	10.1562276251171	-0.22826827498692	0.313914495046858	-0.727167042582236	0.467123632979829	0.824410950344442
FGFRL110	Proliferating macrophages	16.7517328610904	-0.228311888858686	0.312404500562633	-0.73082138204636	0.464888261417134	0.823735492370231
MAPK310	Proliferating macrophages	51.347814672579	-0.228600988332838	0.179200589140726	-1.27567096419152	0.202071856792438	0.638929138180351
TOR1AIP110	Proliferating macrophages	107.918823317778	-0.228620789860145	0.151187972371851	-1.5121625501918	0.130492515511229	0.555259846819368
MAP2K610	Proliferating macrophages	10.1149669591616	-0.228951535967646	0.339279462696508	-0.674816961062118	0.499792063055328	0.844282992752813
EIF1AX10	Proliferating macrophages	248.443634618855	-0.228995407936977	0.165368098594728	-1.38476169154113	0.166125348297671	0.598299454536178
SARS210	Proliferating macrophages	30.7450466948698	-0.229052311924094	0.186935590217352	-1.22530071270951	0.220461939975894	0.660362794684174
PCLAF10	Proliferating macrophages	614.147269069761	-0.229122284492589	0.245414678480192	-0.933612797374229	0.350503661572705	0.762298226230394
PDIA510	Proliferating macrophages	8.67334576692467	-0.22919413301921	0.350363974622506	-0.654160100981133	0.513008663989918	0.849590301577723
DPYD10	Proliferating macrophages	166.533876898567	-0.229214958499645	0.161637527914981	-1.41808007989462	0.156167386321033	0.588304918997528
REPIN110	Proliferating macrophages	55.7230135925671	-0.22923138386318	0.142344406417918	-1.61039966115819	0.10731063452287	0.50765126115436
ZBTB1113	Proliferating macrophages	51.6378951833597	-0.229342422573685	0.162823326640384	-1.4085354187623	0.15897258675039	0.591726018276832
DYNC2H110	Proliferating macrophages	9.74886477010131	-0.229489222287608	0.37145499774442	-0.617811642543866	0.536699507966761	0.859438185047245
FAM50B10	Proliferating macrophages	28.9832021464817	-0.229737220999465	0.190258530682844	-1.20750023757112	0.2272395536298	0.668213727240803
PAIP210	Proliferating macrophages	335.828416271143	-0.229740468527436	0.133806184077892	-1.71696450437372	0.0859856577173116	0.458708612037394
COMMD910	Proliferating macrophages	216.907176443364	-0.229766984971914	0.138967371746634	-1.65338800096779	0.0982519233141561	0.489434681672447
ITGAL10	Proliferating macrophages	92.6747273837133	-0.229793628117351	0.19895052724196	-1.15502899792711	0.248078551842151	0.691577219667927
RNASEH2C10	Proliferating macrophages	132.647811623023	-0.229807697764906	0.148808034386755	-1.54432318598894	0.122510058337493	0.541460066120178
AC012459.110	Proliferating macrophages	4.20409190019742	-0.229814945591995	0.433307740260745	-0.530373506491489	0.595852991137647	0.879913471063288
GDE110	Proliferating macrophages	124.839665908104	-0.229875526081007	0.109601712114635	-2.09737167098791	0.0359606868283411	0.313724420731612
SLC9A810	Proliferating macrophages	30.0928052241852	-0.229890727419835	0.209303220605766	-1.09836211193734	0.272046399789688	0.707660491897013
UBASH3B10	Proliferating macrophages	161.241719291918	-0.229935326692761	0.217579121939727	-1.05678947797416	0.290607677474549	0.724369242691328
SNAPC510	Proliferating macrophages	117.817527256996	-0.22997170874969	0.135947129672299	-1.69162607039985	0.0907172924650251	0.470485575077841
COPG110	Proliferating macrophages	113.182896407035	-0.230087147207833	0.103820720031853	-2.21619679710601	0.0266780271466462	0.276637213223456
VSIG1010	Proliferating macrophages	36.5586341391974	-0.230099914841331	0.178534994397956	-1.28882248333027	0.197459807754282	0.632914697664279
SELENOT10	Proliferating macrophages	356.486684766188	-0.230116563705099	0.139621828593104	-1.64814174132987	0.0993235884799022	0.491290240335455
NSD210	Proliferating macrophages	157.04027557807	-0.230147453744888	0.17159987394542	-1.34118661309792	0.17985987164841	0.613603241354869
COQ210	Proliferating macrophages	211.173033591944	-0.230150240877472	0.13539517914241	-1.6998407353588	0.0891608869579317	0.466964320741135
ATG4A10	Proliferating macrophages	29.1704581195156	-0.230161657986508	0.195317388589115	-1.17839819408344	0.238637897342088	0.682200012109469
SPINT210	Proliferating macrophages	296.449909078408	-0.230259437422304	0.186754277710466	-1.23295401982324	0.217592919397959	0.656253422697602
POLR2C10	Proliferating macrophages	58.6262855762685	-0.230305237664398	0.145728172320311	-1.58037553067081	0.114020891857172	0.522916417007491
TBC1D213	Proliferating macrophages	128.091234134706	-0.230389140923604	0.17278283327763	-1.33340295765038	0.182399602332908	0.61621523887588
FGD510	Proliferating macrophages	62.7127746559818	-0.230435203471286	0.136844785111727	-1.68391658683338	0.0921977902901059	0.47496946234847
AC004540.19	Proliferating macrophages	30.2371553494041	-0.230586493014834	0.226904999863575	-1.01622482163668	0.309522338928105	0.73664331532008
ZFP2810	Proliferating macrophages	8.64884831937568	-0.230614335829026	0.366887536764269	-0.628569555299992	0.529630897008342	0.855392002413486
EVI510	Proliferating macrophages	133.404760993843	-0.230924351189256	0.122329803000071	-1.88771947249128	0.0590636207953769	0.388477863953693
BCL2L1310	Proliferating macrophages	86.4117422083161	-0.231088415988824	0.118375286329855	-1.95216774677859	0.0509182920960733	0.363522557504492
YTHDC210	Proliferating macrophages	46.5222229295585	-0.231108442672638	0.151911783985123	-1.52133321464563	0.128176239152675	0.55011810088465
FYCO110	Proliferating macrophages	24.0113903783522	-0.231114318361429	0.216825585950422	-1.06589966008105	0.286469002681139	0.720479182489444
UBL4A10	Proliferating macrophages	61.775767908816	-0.23129027582796	0.140940593492536	-1.64104797699897	0.100787456455864	0.495073531022981
ARMC210	Proliferating macrophages	18.5510756005773	-0.231528916845028	0.229218258982884	-1.01008060122434	0.31245667539079	0.739208628708611
AOAH10	Proliferating macrophages	53.0771415430973	-0.231620451701661	0.274520525772187	-0.84372726247025	0.398821829531702	0.792015985655676
AC145343.18	Proliferating macrophages	2.57561054847651	-0.231627510579709	0.559359837702781	-0.414093924817651	0.678805321822398	0.905962649098227
CLPB10	Proliferating macrophages	47.3990248377263	-0.231636358160485	0.148676550760332	-1.55798851248496	0.119235971292233	0.53388265141102
SLC29A310	Proliferating macrophages	60.2120733722487	-0.231700529996715	0.213301774305284	-1.08625692754482	0.277365337506589	0.71188598552884
UNC11910	Proliferating macrophages	72.320765739135	-0.231946996147532	0.15866293734684	-1.46188517637545	0.143772677767793	0.575001632584327
AGO110	Proliferating macrophages	30.2341492420531	-0.23228211777352	0.220664735407253	-1.05264720864812	0.292502712118099	0.725357282643999
CNOT6L10	Proliferating macrophages	70.2136251471453	-0.232424422060911	0.201061011215076	-1.15598952107271	0.247685443239933	0.690803425556005
ARID5A10	Proliferating macrophages	84.7015032075987	-0.232624280752437	0.170360753916439	-1.36548046075529	0.172102090191177	0.60509903514692
AC004865.210	Proliferating macrophages	20.9925155827423	-0.23283799061771	0.254373753648554	-0.915338108897043	0.360014158726512	0.76889135654305
TRIM2210	Proliferating macrophages	214.352484235315	-0.23303103022456	0.135358645808638	-1.72158216294513	0.0851452366473232	0.456678440015348
NAE110	Proliferating macrophages	48.7757420975688	-0.233182040547553	0.188213872245064	-1.238920584153	0.215374909846536	0.653637032431709
AGBL510	Proliferating macrophages	16.1610158004444	-0.233417959033028	0.253849728884851	-0.919512343221404	0.357827652464474	0.767878157133703
MRPL1710	Proliferating macrophages	204.347113900489	-0.233471955031575	0.124617039671652	-1.87351549713218	0.0609972347935934	0.392559472176117
HCN310	Proliferating macrophages	4.6340624267201	-0.233829830237543	0.425828944337239	-0.549116806988017	0.582925291882801	0.876560554288583
GIPC110	Proliferating macrophages	74.603171931792	-0.23383652907208	0.173722331350603	-1.34603609826163	0.178290875143117	0.611675577490738
EFCAB210	Proliferating macrophages	42.5847358924537	-0.234158614546016	0.229625522992035	-1.019741235621	0.307851199545819	0.735928045525395
TMED310	Proliferating macrophages	194.267512846485	-0.234370843765496	0.139248655636719	-1.68311027990775	0.0923537448103614	0.47539347906769
NBAS10	Proliferating macrophages	49.9332371264313	-0.23450303609222	0.158030099734808	-1.48391373849502	0.137831806653312	0.568383619813186
AL359232.110	Proliferating macrophages	2.3315501832791	-0.2348599362873	0.569759070503857	-0.412209209902715	0.680186087227109	0.906707228907512
NDUFAF510	Proliferating macrophages	18.3167063646411	-0.234900958756669	0.208221223010136	-1.12813168302846	0.259264310415805	0.699817757414513
GALNS10	Proliferating macrophages	50.983039414118	-0.234982748960785	0.242241729246417	-0.970034146023422	0.332029472142411	0.750043829459059
NNAT7	Proliferating macrophages	19.3088136951974	-0.235028324447239	0.341531697034883	-0.688159624678218	0.491352266361948	0.838587104127121
ARHGEF1211	Proliferating macrophages	15.8707431564326	-0.235175941314181	0.25149813064789	-0.935100156443861	0.349736685954374	0.761656649067301
EPAS110	Proliferating macrophages	129.351463717021	-0.23520333734143	0.177341974313251	-1.32626998347258	0.184750285606088	0.619593738225337
DDX6010	Proliferating macrophages	64.984496339448	-0.235295253410656	0.171562610172014	-1.37148329216221	0.170224348374223	0.604215286331326
ARL1610	Proliferating macrophages	63.175321994101	-0.235363751935863	0.179298017116307	-1.3126957883934	0.189285477347803	0.624394496651517
ALG1210	Proliferating macrophages	29.4008004702542	-0.235382706667752	0.194953184772893	-1.20738066906656	0.227285576658287	0.668213727240803
HCG1110	Proliferating macrophages	22.7787650202048	-0.23560199546963	0.21227957208164	-1.10986654608019	0.267056538217423	0.70375584984424
AP5Z110	Proliferating macrophages	42.3349858691271	-0.235605322623985	0.200872268077022	-1.17291114836043	0.240831438411766	0.684529693944496
NOD110	Proliferating macrophages	28.7874902071507	-0.235702505793795	0.236471302465461	-0.996748879616045	0.318886417346247	0.743511585324192
SLC22A510	Proliferating macrophages	23.1887215990672	-0.235702844316414	0.27355839378512	-0.861618029902449	0.388897746027436	0.786322615695254
SREBF110	Proliferating macrophages	36.1081878492027	-0.235763184458819	0.241706064047457	-0.975412782413803	0.329355545628529	0.74889551249086
NAGK10	Proliferating macrophages	269.136394131052	-0.235863941854883	0.154469231357778	-1.52693154346434	0.126778034883335	0.54794256121321
STAU210	Proliferating macrophages	35.1092253793607	-0.235893532231938	0.182420590613227	-1.29312996651834	0.195966112415826	0.631096342512707
PEAK110	Proliferating macrophages	32.9320281203799	-0.23594134795363	0.194098686136584	-1.21557416307085	0.22414718136573	0.665222076438674
TMEM17310	Proliferating macrophages	286.615701365187	-0.236037360246105	0.153587633187666	-1.53682529867295	0.124336096453415	0.544920827167108
UHRF210	Proliferating macrophages	36.1580198095433	-0.23621896824654	0.153697189846491	-1.53691143268442	0.124314999454108	0.544920827167108
TENT4A10	Proliferating macrophages	30.6691690523506	-0.236232809446663	0.188704457789547	-1.2518666077837	0.210618474189753	0.648418806695151
NLRP112	Proliferating macrophages	51.3492391760792	-0.236284713686925	0.266302352806314	-0.88727985763903	0.374928247199562	0.776439472464925
CC2D2A9	Proliferating macrophages	34.4087418780357	-0.236347955586353	0.245623022450762	-0.962238609508731	0.335929758816998	0.750761441403607
ANKHD110	Proliferating macrophages	166.152811128263	-0.236351102548695	0.107087392552232	-2.2070861650069	0.0273080401491903	0.280692790249369
FAN110	Proliferating macrophages	16.5321246890024	-0.236519937348219	0.233471285022789	-1.01305793269238	0.311032490157862	0.738130413223897
PLAUR10	Proliferating macrophages	781.546908856167	-0.236551815162345	0.143150516595399	-1.65246916873472	0.0984389452299758	0.489434681672447
CXorf40B10	Proliferating macrophages	30.8417095297169	-0.236658066125403	0.163220490947057	-1.44992865020953	0.147078416931946	0.578368066582826
RMND5B10	Proliferating macrophages	47.0546130042982	-0.23670660520888	0.146587347463392	-1.61478196655407	0.10635791974273	0.506111590076904
MIEF210	Proliferating macrophages	11.7710271332057	-0.236731856208537	0.319853447013437	-0.740126012143905	0.459223536426482	0.821895247789582
USP420	Proliferating macrophages	95.9689399647849	-0.236761556273981	0.130761043449677	-1.81064291036419	0.070196145332428	0.419357665310184
IKZF110	Proliferating macrophages	150.979840399222	-0.236980084328003	0.119607712696843	-1.98131106251192	0.0475564005507475	0.353659637736261
VASH1-AS110	Proliferating macrophages	6.34890596707663	-0.237033222815744	0.394418621035277	-0.600968641372902	0.547860872883068	0.863073077354534
ZBED6CL10	Proliferating macrophages	7.83944606499514	-0.237359306556766	0.342070807224784	-0.693889398170101	0.487751572757986	0.83713727483443
LMF210	Proliferating macrophages	139.456902268733	-0.237502899404115	0.189842811813365	-1.25105026171655	0.210916140448877	0.648624910241782
TRABD10	Proliferating macrophages	148.227884878659	-0.237534781170105	0.126902015292174	-1.87179676085691	0.061234726580936	0.393303641870589
VRK110	Proliferating macrophages	74.6250345207587	-0.237624769429513	0.202746473877874	-1.17202911046753	0.241185368914843	0.684843148766565
MTFR1L10	Proliferating macrophages	38.496577455299	-0.237746161293017	0.148801736359603	-1.59773781616678	0.110101338920113	0.512539787545395
NCBP110	Proliferating macrophages	42.8632656444606	-0.237913156323799	0.175206085047617	-1.35790464274765	0.17449394400763	0.60835251983007
INTS130	Proliferating macrophages	49.6724915116584	-0.237955512175321	0.21887271400051	-1.08718673893159	0.276954290229164	0.71188598552884
SLC27A410	Proliferating macrophages	21.5650892703493	-0.238190188663498	0.205998419505067	-1.15627192303599	0.247569948962471	0.690756006290361
SCOC10	Proliferating macrophages	123.035966586011	-0.238219818543096	0.197641847906079	-1.2053106215456	0.228083410744364	0.669065401660926
TTF210	Proliferating macrophages	78.6871133960105	-0.238302619081423	0.159499178339357	-1.49406800437806	0.135157845717086	0.565008830159852
TMEM21410	Proliferating macrophages	36.5971527497673	-0.238417355782384	0.179120025291321	-1.33104802433241	0.18317320944526	0.616788245680309
DUT10	Proliferating macrophages	733.402908315764	-0.238443544249377	0.178722591456967	-1.33415446981581	0.182153237564929	0.616021349963716
CCDC12112	Proliferating macrophages	7.8547320066742	-0.238549282341232	0.342585121606625	-0.696321198137576	0.486227700638338	0.836238556469883
ACYP210	Proliferating macrophages	141.940476298663	-0.238561423216482	0.203118422066255	-1.17449427181285	0.240197104998803	0.684351905300062
SP11010	Proliferating macrophages	192.886217295941	-0.238593927692476	0.151465107994779	-1.57524020450109	0.115201010302456	0.525850951383754
PSIP110	Proliferating macrophages	213.352346807841	-0.238724799153145	0.17458826431786	-1.36735879748777	0.171512870313427	0.60483009002481
RSAD210	Proliferating macrophages	17.0078873521951	-0.238765404869079	0.402667508408373	-0.592959203022984	0.553208455463964	0.86581402166733
AC025048.210	Proliferating macrophages	13.9070898386877	-0.239015791076287	0.298613999519606	-0.800417232483417	0.423469100061637	0.804560129771263
RAPGEF610	Proliferating macrophages	36.2152668717719	-0.239033270289436	0.162414101905681	-1.47175194447247	0.141087874843268	0.572678321728136
KIAA132810	Proliferating macrophages	14.2182884650211	-0.239087494726701	0.238716800492865	-1.00155286193963	0.316559597088873	0.742140411735234
PMM110	Proliferating macrophages	114.671224841293	-0.239146442282703	0.194223404528165	-1.23129569715695	0.218212290617741	0.656977768627573
NCOA210	Proliferating macrophages	42.2747968232669	-0.239295626282076	0.180869092411655	-1.32303216150078	0.185824682653319	0.619823413867662
PYGB10	Proliferating macrophages	75.8758524431123	-0.239401168801214	0.14681382888382	-1.63064454228397	0.102965344729508	0.499542502990587
ATR10	Proliferating macrophages	51.8840684784635	-0.239404171285411	0.17580609661191	-1.36175124696553	0.173276402231034	0.607055183935591
DNAJA310	Proliferating macrophages	28.7921540414862	-0.239530299407626	0.171112617394106	-1.39984007640968	0.161561213736593	0.596458044699212
SEC24C10	Proliferating macrophages	45.2995015433814	-0.239923839494843	0.198634138871061	-1.2078680978932	0.22709800243788	0.668213727240803
CDK410	Proliferating macrophages	213.018188866889	-0.239966075638422	0.13836615184045	-1.73428307751975	0.0828678685594459	0.452356948457694
BAD10	Proliferating macrophages	102.218389210875	-0.240041565099875	0.140656294435008	-1.70658246091354	0.0878996874198135	0.463555949587334
C4orf3310	Proliferating macrophages	40.9796798383602	-0.240212400306468	0.197451290462529	-1.21656536021503	0.223769628997259	0.665107885424958
LINC024329	Proliferating macrophages	17.7256631959641	-0.240219239538768	0.583205651504534	-0.411894567412127	0.680416702839348	0.906707228907512
STK410	Proliferating macrophages	224.832791558851	-0.240241490147008	0.108126465189176	-2.22185650595982	0.0262930045692184	0.275836306789
PRKCE10	Proliferating macrophages	35.5531083247728	-0.24031683213158	0.274466065004495	-0.87557939859576	0.381258729054496	0.781736822207848
MAP7D110	Proliferating macrophages	245.767124615291	-0.240448212354582	0.146240553871768	-1.64419653774985	0.100135611893951	0.493534366659692
HSPA1B10	Proliferating macrophages	84.3650761373028	-0.240779428669268	0.185649819123965	-1.2969548249788	0.194646730845465	0.629796815843346
OAT10	Proliferating macrophages	61.7063627568823	-0.240974999984283	0.174050198083067	-1.38451436791399	0.166201011740595	0.598299454536178
MAN2A110	Proliferating macrophages	85.9761521862341	-0.240997116384244	0.177341893951356	-1.35894069367698	0.174165382455526	0.60835251983007
RNF16810	Proliferating macrophages	182.418200906506	-0.241072135946346	0.128645112778369	-1.87393155278014	0.0609398598456006	0.392559472176117
YIPF610	Proliferating macrophages	53.8117499761743	-0.241078682931263	0.143443695443716	-1.68065025225076	0.0928308687865679	0.476142181375998
DCAF1710	Proliferating macrophages	19.8052491851075	-0.241185733656394	0.195013871121955	-1.23676194041379	0.216175475592623	0.654508768738451
FAM86C110	Proliferating macrophages	7.94007313101213	-0.241303334219279	0.415504678552787	-0.580747574394938	0.561410592937864	0.867629105602999
SLF210	Proliferating macrophages	97.5399066377885	-0.241515886341513	0.129875034808973	-1.85960209132377	0.0629418432305731	0.396336390200667
AC010883.310	Proliferating macrophages	5.71709389319372	-0.241824405505721	0.428697550118142	-0.564090943461369	0.572692241251471	0.871596631006543
FGFR1OP11	Proliferating macrophages	39.4645125791696	-0.241849902060633	0.195711272163854	-1.23574845427477	0.216552080445789	0.655015451535376
ANKRD3710	Proliferating macrophages	10.5092694774344	-0.241859479128807	0.276125728345056	-0.875903453757744	0.381082521801177	0.781661162448872
ZNF4116	Proliferating macrophages	12.6612892134529	-0.241875828455232	0.256669212107107	-0.94236401191078	0.34600630572285	0.760201056310754
LRWD110	Proliferating macrophages	19.848109187947	-0.241890893328089	0.216979090322121	-1.11481199856163	0.264930993675627	0.702744838371141
JMJD710	Proliferating macrophages	27.1502131320738	-0.241918159791393	0.186451635881518	-1.29748478015565	0.194464438538991	0.629529076747153
TMUB110	Proliferating macrophages	148.235021706477	-0.242063831163645	0.146056868559668	-1.65732590018357	0.0974536036323725	0.487456808560221
MPZL210	Proliferating macrophages	98.7838382627409	-0.24206686028983	0.170072689881675	-1.42331411620669	0.154645116644458	0.585646364294502
TAF810	Proliferating macrophages	39.4414673884792	-0.242081708660076	0.174681035748431	-1.38584997291127	0.16579271935762	0.598299454536178
SUGP110	Proliferating macrophages	31.6266218319698	-0.242291774582701	0.198497821311419	-1.22062687127722	0.222227327435732	0.663035543608805
TECPR110	Proliferating macrophages	33.5055911330394	-0.242311564234851	0.213916179890944	-1.13274070413179	0.257323158841652	0.699176640340941
SCARB110	Proliferating macrophages	36.3634740869819	-0.242562619219254	0.321326982454269	-0.754877842397736	0.450322281756871	0.817903862898313
UBA610	Proliferating macrophages	87.7724568535338	-0.242566284351414	0.131419185262626	-1.84574484970876	0.0649292617509974	0.402317896320745
GBP410	Proliferating macrophages	127.341974097786	-0.242691426768932	0.249006540796435	-0.974638762470636	0.329739478858538	0.748933263909874
CCDC1419	Proliferating macrophages	83.88433366048	-0.242697183660475	0.188007672398026	-1.29088978425661	0.196741898282144	0.632139847392355
ESCO29	Proliferating macrophages	97.6734599293632	-0.242733119993307	0.258451314753809	-0.939183150314115	0.347636718525441	0.761531355842933
PIP4K2C10	Proliferating macrophages	27.9935447701592	-0.242773471120381	0.176341422868179	-1.37672401170236	0.168597592051106	0.601269313088338
ZNRF210	Proliferating macrophages	79.823953078498	-0.242874709050879	0.141029384087495	-1.72215677337284	0.0850411229301799	0.456457317096433
LBHD110	Proliferating macrophages	7.40905793181502	-0.242958432644073	0.322595052533685	-0.753137503925925	0.451367289636444	0.818880228949759
LIPT110	Proliferating macrophages	15.3179434728047	-0.243005674295618	0.258107540970691	-0.941490021491516	0.346453800472502	0.760739204729717
MECR10	Proliferating macrophages	36.8618379455288	-0.243029213278499	0.157564371929593	-1.54241222366625	0.122973453025807	0.54156960311047
MRPS610	Proliferating macrophages	129.986554696363	-0.243067872109802	0.186133523730686	-1.30587906594136	0.191593686636486	0.626037584023546
SNAPC410	Proliferating macrophages	10.4235761158534	-0.243078441368831	0.275106455594074	-0.883579561388043	0.376923216223058	0.777827788464495
AC025171.210	Proliferating macrophages	21.4091016001947	-0.243118803107053	0.218145547445186	-1.11447978633688	0.265073411464292	0.702833793798317
WWOX10	Proliferating macrophages	22.1188998140344	-0.243151499036846	0.211669337925421	-1.14873274239898	0.250666200252908	0.694048282500781
HARBI110	Proliferating macrophages	8.70532105149005	-0.243172022133902	0.299779462955075	-0.811169717020752	0.417268213698848	0.801043796356417
RPS4X10	Proliferating macrophages	3804.73119597697	-0.24325783052678	0.208387775096809	-1.16733253864711	0.243076103102486	0.686526469274359
NHLRC310	Proliferating macrophages	155.377114588386	-0.243312544821797	0.139849370753348	-1.73981865997043	0.0818908648656117	0.450593733197416
RDH510	Proliferating macrophages	4.11655680489112	-0.243460046142261	0.491375217294382	-0.495466677140952	0.62027073847247	0.885111065328509
FLOT210	Proliferating macrophages	172.577687173653	-0.243618442869716	0.115378904815498	-2.11146433795056	0.034732420066924	0.310096823576339
EMC1-AS110	Proliferating macrophages	3.3522278322506	-0.243729521802336	0.544291699768639	-0.447792097336663	0.654303247303768	0.896295745963433
CENPBD110	Proliferating macrophages	34.4651045130217	-0.24376248338369	0.19031587490902	-1.28083105784118	0.200253012572153	0.635669139981928
MICALL110	Proliferating macrophages	22.7980810803668	-0.243862395835496	0.248749996364398	-0.980351354370505	0.326912713328373	0.74757722477226
PHF2010	Proliferating macrophages	100.790350812574	-0.243948622634476	0.118995797186962	-2.05006082904922	0.0403584952373024	0.326965524294521
EPB41L110	Proliferating macrophages	92.7429148718173	-0.244125565368366	0.139047339498468	-1.75570108891624	0.0791394607923179	0.444748084045953
ERVK3-110	Proliferating macrophages	100.759662194859	-0.244214181364935	0.111291714697143	-2.19436084734171	0.0282094782767485	0.282616138004258
GMNN10	Proliferating macrophages	116.249858914819	-0.244292200799132	0.20137740731331	-1.21310629657206	0.225089182954915	0.666185546067848
PEX211	Proliferating macrophages	72.8163533021859	-0.244459929205704	0.178022188327952	-1.37319921466959	0.169690423780909	0.603333343710146
GPN310	Proliferating macrophages	119.374054727227	-0.244616445669795	0.176810878076985	-1.38349205846536	0.1665140407138	0.598406289696279
TXLNA10	Proliferating macrophages	74.0778086892377	-0.244752177152207	0.152594257021077	-1.60394094725597	0.10872706989904	0.509886419336973
PPFIBP210	Proliferating macrophages	39.4533184023997	-0.244823973974489	0.182966964425241	-1.33807747613653	0.180871182278549	0.614971546804337
GAK10	Proliferating macrophages	87.9853373408646	-0.244909930975945	0.158763527147316	-1.54260827645063	0.122925848699551	0.54156960311047
MLLT119	Proliferating macrophages	36.5363562194381	-0.244921122681049	0.18476489883044	-1.32558253343247	0.184978014896055	0.619593738225337
ADAL10	Proliferating macrophages	22.2369790177763	-0.244946049585379	0.246733536570083	-0.992755395113481	0.320829172002244	0.743669203407195
TRAF310	Proliferating macrophages	23.2393031715159	-0.244952131586229	0.224372343768567	-1.09172158864146	0.274955493102443	0.711372513911421
PIK3CB10	Proliferating macrophages	78.6567024564575	-0.244998133610187	0.156658038103436	-1.56390400758385	0.117840113229735	0.530463904993083
TNFRSF10D10	Proliferating macrophages	10.3947822510998	-0.244999884038945	0.312632393711451	-0.783667620397237	0.43323516668243	0.809900419761585
ZNF67110	Proliferating macrophages	10.1727259873156	-0.245070055098433	0.357390496262674	-0.685720682729941	0.492889261723328	0.839561248607392
BTBD810	Proliferating macrophages	7.9802126958684	-0.245178611369253	0.3485244486456	-0.703476075558088	0.481759111234804	0.832792237136642
AGRP10	Proliferating macrophages	243.03270698541	-0.245191006082124	0.384222930646826	-0.638147769237387	0.523377493363824	0.853662646084783
LY6E-DT10	Proliferating macrophages	4.06165995116564	-0.245221927859133	0.513517547417294	-0.477533687198154	0.632982138562489	0.887550223595579
CPT1B10	Proliferating macrophages	9.33810804247468	-0.245416713428606	0.36940493732967	-0.664356884893466	0.506461920914482	0.846871270868913
LRPAP110	Proliferating macrophages	1231.46553743136	-0.245696494959782	0.113939938792707	-2.15636850048499	0.0310549022824667	0.294932241729614
LIN5210	Proliferating macrophages	20.8224543053798	-0.245792199331515	0.213631363895178	-1.15054360394439	0.249920045718337	0.692969886216436
TMEM10910	Proliferating macrophages	160.803604937798	-0.245882320006424	0.166566557356112	-1.47618059656921	0.13989541699841	0.572239112417935
TMEM131L10	Proliferating macrophages	63.368884644469	-0.246108144805021	0.151721687286142	-1.62210260910736	0.104781379622738	0.503246879066053
EIF2AK210	Proliferating macrophages	239.459071012063	-0.246298898293846	0.126324162340563	-1.94973703945756	0.0512074691924538	0.363843800508043
STK318	Proliferating macrophages	39.4975487731229	-0.246347135427144	0.159560390910606	-1.54391158119662	0.122609754088375	0.541529909435827
RPS6KA510	Proliferating macrophages	76.1949441093519	-0.246395174410054	0.179809259950928	-1.37031415666411	0.170588855793278	0.604215286331326
E2F25	Proliferating macrophages	24.8927625357779	-0.246405138459277	0.311084370544449	-0.792084597590124	0.428311350351409	0.805814563252213
KIF1C10	Proliferating macrophages	55.255281210295	-0.246569831527037	0.179091232733048	-1.37678337327977	0.168579232857653	0.601269313088338
FAH10	Proliferating macrophages	42.1721486977325	-0.24662557971463	0.307515318308934	-0.801994453709999	0.422556166536163	0.804008859245669
AGPAT210	Proliferating macrophages	427.25241034071	-0.246686482677459	0.159446125336707	-1.54714629882993	0.121827971783889	0.539924172924822
HLA-DRB110	Proliferating macrophages	14876.7200682285	-0.2467804041121	0.175962932499032	-1.402456759542	0.160778894183888	0.595152137854992
HMCES10	Proliferating macrophages	92.1512901010422	-0.246798929769048	0.132900307645094	-1.85702301328088	0.0633078800114717	0.397135437778474
FNDC3B10	Proliferating macrophages	291.650836447491	-0.246848708711334	0.109300823381338	-2.25843411856202	0.0239186076165837	0.264870161735409
BPNT110	Proliferating macrophages	35.8987215262501	-0.246912133451505	0.189309640801207	-1.30427659366163	0.192139292875814	0.626790101317759
PDE4A10	Proliferating macrophages	95.1775507290664	-0.246928064532855	0.149528462459055	-1.65137834277184	0.098661344246004	0.489434681672447
ARHGEF1112	Proliferating macrophages	62.4008664130468	-0.246973496108292	0.144209814486455	-1.71259838997635	0.0867864497041471	0.460701698633929
DNAJB210	Proliferating macrophages	30.5926732545875	-0.247493167381064	0.198142009901926	-1.24906963194511	0.211639606732691	0.648947038300278
ACACA10	Proliferating macrophages	17.6246071613908	-0.247965271831916	0.260527668052255	-0.951780951657621	0.341208084398264	0.756093512291281
MT1X10	Proliferating macrophages	38.7848361652577	-0.247978333386921	0.57737583832332	-0.429492051671304	0.667565176961016	0.901775288748217
TBC1D10B10	Proliferating macrophages	88.2482033847797	-0.248316781987826	0.146622627114767	-1.69357749805874	0.0903455969319365	0.469722481273039
SSH110	Proliferating macrophages	49.707608511985	-0.248325953585014	0.159079866880908	-1.56101434112287	0.118520367174114	0.532207979206196
LINC0112810	Proliferating macrophages	18.4399413453787	-0.2483474841276	0.223332441275894	-1.11200810195239	0.266134666839864	0.70310560803806
MYO1C10	Proliferating macrophages	98.1011649829698	-0.248360912856712	0.148568377667609	-1.67169431850678	0.0945846150652753	0.480159006758899
CAPN126	Proliferating macrophages	134.359448128527	-0.248410982106456	0.130322286720849	-1.90612817160393	0.0566335784772424	0.381397755942201
MYLIP10	Proliferating macrophages	26.513008827391	-0.248749682617837	0.320303081063155	-0.776607211495387	0.437390545553326	0.812007640007974
TMEM21610	Proliferating macrophages	36.2324519127635	-0.248874262953132	0.1781721030594	-1.39681947218281	0.162467865195466	0.59702838744306
SZT210	Proliferating macrophages	35.7720369231971	-0.248893658930381	0.251738360485973	-0.988699769275922	0.322810055738465	0.745523760211733
TBRG410	Proliferating macrophages	56.4691826912368	-0.248961891527325	0.146983076022702	-1.69381331690781	0.0903007627648643	0.469694942503787
METTL610	Proliferating macrophages	24.2365801302768	-0.249062791206471	0.211880895153957	-1.1754848922339	0.239800777915308	0.683858635495169
TUBGCP310	Proliferating macrophages	58.9679248607449	-0.249109999565535	0.144546908664906	-1.72338517555592	0.0848188939213221	0.456065082506489
ETFRF110	Proliferating macrophages	80.0417359727905	-0.249131351158907	0.179936019883321	-1.38455519534363	0.166188519664669	0.598299454536178
HLA-DRA10	Proliferating macrophages	22706.1169875154	-0.249406620958427	0.206770739848381	-1.2061988129525	0.227740841534026	0.668516203775416
ASNSD110	Proliferating macrophages	15.8687803291174	-0.249409226746541	0.302990336439519	-0.823159014499876	0.410417572646344	0.799799452390253
YPEL110	Proliferating macrophages	21.2353625417162	-0.249448386151399	0.25811055034703	-0.966440100243928	0.333824006498139	0.750481844467126
BAHD110	Proliferating macrophages	26.3466279216818	-0.249501218846229	0.21901049765887	-1.13922036392452	0.254611254013789	0.696915221422394
LINC0062410	Proliferating macrophages	2.16195344431718	-0.249577364822892	0.677380885986685	-0.36844465202078	0.712541708003472	0.917597351653349
TACC310	Proliferating macrophages	199.897661258757	-0.249649029916679	0.188499346487349	-1.32440262827879	0.185369362179025	0.619593738225337
METTL2A10	Proliferating macrophages	15.3670692833769	-0.249738415780637	0.246104582270069	-1.01476540370378	0.310217668854607	0.737280947148929
N4BP2L2-IT210	Proliferating macrophages	5.63032326393194	-0.24974204980828	0.420359089039122	-0.594115974461629	0.552434547205267	0.865735615977179
IPO1310	Proliferating macrophages	28.8468303802464	-0.249891413746679	0.17687493703545	-1.41281414956261	0.157710376750355	0.590327910654417
PXMP410	Proliferating macrophages	47.7066211850596	-0.249939785720784	0.190435585064809	-1.31246366395085	0.18936373835592	0.624440833250301
ZWILCH10	Proliferating macrophages	54.2334902715543	-0.25030267261998	0.222071922705437	-1.12712435489645	0.259689907409772	0.699845468856916
RIOX110	Proliferating macrophages	25.9693436190929	-0.25032401695535	0.206137293878003	-1.21435579290906	0.224611888802596	0.665688586878218
HLTF10	Proliferating macrophages	89.8404055607615	-0.250620358973106	0.178076686474348	-1.40737321619699	0.159316749023228	0.591726018276832
CD966	Proliferating macrophages	4.70625438814465	-0.250658175420806	1.22348990551605	-0.204871469957148	0.83767254608975	0.955838127100819
PEF110	Proliferating macrophages	89.2120406374634	-0.250778464505997	0.165743445435532	-1.51305207784847	0.130266431006162	0.554847907575486
NLK10	Proliferating macrophages	22.5670759519061	-0.250888920017352	0.271351430291998	-0.924590372519404	0.355179022833212	0.766142219678659
CCDC1530	Proliferating macrophages	23.2209200215701	-0.250900870866139	0.243254836783019	-1.03143219754327	0.30233818849623	0.732998282767609
LRRC621	Proliferating macrophages	9.30275336299456	-0.250940917756357	0.315483510427532	-0.795416905993886	0.426371028957396	0.804840981974101
MGLL10	Proliferating macrophages	195.093901682404	-0.251092032728636	0.325028406388466	-0.772523348093263	0.439804523858834	0.813021145408073
EMSY10	Proliferating macrophages	31.571424070768	-0.251094082713482	0.213783897797234	-1.1745228957872	0.240185646656258	0.684351905300062
PITHD110	Proliferating macrophages	103.704477588232	-0.251310348612705	0.119412364321025	-2.10455885403198	0.0353297264528306	0.311761290844869
INTS910	Proliferating macrophages	27.9914612458209	-0.251454993078758	0.1754573747784	-1.43314006262969	0.151817814355788	0.582457052996502
AL121933.210	Proliferating macrophages	66.3106160943965	-0.251862254580942	0.193229454104284	-1.30343614408296	0.192425903594456	0.627011210349427
FGD310	Proliferating macrophages	32.2847546209574	-0.251947034628417	0.260416814866901	-0.967476062393232	0.333306102151781	0.750481844467126
MAP1LC3A10	Proliferating macrophages	35.0987881309642	-0.251953695020732	0.208184366512423	-1.21024310922836	0.226185620659795	0.667715545568842
PRPF1910	Proliferating macrophages	79.3556275038063	-0.251985571644326	0.125193394259483	-2.01277050706083	0.0441387779780559	0.338379824047922
CCDC1506	Proliferating macrophages	9.48764717030732	-0.25205315876043	0.342521648808261	-0.73587511807619	0.461806700976649	0.822540209649647
CDK910	Proliferating macrophages	82.8306977412905	-0.25213157924996	0.135854281635385	-1.85589718789024	0.0634682139009674	0.397636414746016
DGKQ10	Proliferating macrophages	18.1566134275843	-0.252206067258417	0.285505500231608	-0.883366754944554	0.377038146915573	0.777827788464495
SMC510	Proliferating macrophages	86.9904055917823	-0.252208089506484	0.148492986575112	-1.69845118832539	0.0894226378864589	0.467765905637838
TBC1D2410	Proliferating macrophages	4.58279435474349	-0.252348931146527	0.445394005578008	-0.566574601333134	0.571003235028036	0.870861611729695
ABCB1010	Proliferating macrophages	45.3845276032931	-0.252548383545578	0.14842715260572	-1.70149719314797	0.0888496644424581	0.466238654870857
SLC35G110	Proliferating macrophages	6.00758984050652	-0.252627561167061	0.422436023721954	-0.598025610934496	0.549822844365081	0.864092808394236
STAG310	Proliferating macrophages	9.75131171247207	-0.252682423806404	0.304469426579878	-0.829910663427848	0.40658929544074	0.797944982049039
DAG110	Proliferating macrophages	27.1735637036175	-0.252809404904178	0.265119283941748	-0.953568526383488	0.340302093613868	0.755643246116595
CFAP2011	Proliferating macrophages	49.1267806564193	-0.252918034044316	0.200473569548974	-1.26160288667146	0.207091716936499	0.645265521720394
URB210	Proliferating macrophages	8.91781063521818	-0.253093341625283	0.29546074086641	-0.856605655570722	0.391662859063953	0.788819401976044
HNRNPF10	Proliferating macrophages	553.459905814182	-0.253280259453383	0.114164488938082	-2.21855554042511	0.0265169770811082	0.2762987684561
DIS3L210	Proliferating macrophages	18.6490887559094	-0.253356114565019	0.218444166678259	-1.15982092091377	0.246121724432156	0.688985618645878
GPD19	Proliferating macrophages	106.536790585087	-0.253435340896517	0.343411900926199	-0.737992306652709	0.460519124206303	0.822387672205507
FLYWCH210	Proliferating macrophages	77.2745391232384	-0.253514835970896	0.130057339417074	-1.94925436047798	0.0512650560127134	0.363843800508043
ZNF30410	Proliferating macrophages	6.91513928920968	-0.253529476289866	0.34503687601986	-0.734789507760535	0.46246769806196	0.822540209649647
EXO510	Proliferating macrophages	20.7982571939989	-0.253566889264425	0.224643285246459	-1.12875347681206	0.259001843294025	0.69973198368554
DENND4A10	Proliferating macrophages	59.0994958397819	-0.253799890139249	0.142847090992151	-1.77672424672053	0.0756136209302971	0.435690117251119
ARL210	Proliferating macrophages	290.286145381929	-0.253822039376811	0.105205326697972	-2.41263486691594	0.0158376768171569	0.221042602929184
MTOR10	Proliferating macrophages	50.0591320807159	-0.253910551182013	0.161516592787681	-1.57204004120981	0.115941265342263	0.527344222509737
YJEFN310	Proliferating macrophages	2.54110807895716	-0.253914297490785	0.560293092674946	-0.453181202499838	0.65041826695674	0.894333776377837
H2AFZ10	Proliferating macrophages	5262.98372858185	-0.254033668988053	0.232557495763664	-1.09234780050355	0.274680257486767	0.710974116854458
LURAP19	Proliferating macrophages	4.07391240343774	-0.25405354752112	0.726275008015379	-0.349803510677515	0.726486164161554	0.922779884300725
SLC46A310	Proliferating macrophages	52.0728651972645	-0.254420736221561	0.203127454831941	-1.25251771815907	0.210381276191947	0.648378619054735
VOPP110	Proliferating macrophages	147.851335694371	-0.254439041835198	0.123111466256237	-2.06673715757413	0.0387589278532334	0.320139320911863
SLC35E2A10	Proliferating macrophages	9.13285781128052	-0.254582252091987	0.398046451294446	-0.639579253285859	0.522446173968803	0.853326630615277
COG410	Proliferating macrophages	59.0585159443902	-0.254743714087934	0.157890601864611	-1.6134191084177	0.106653484466258	0.506449952602826
MED2010	Proliferating macrophages	15.0489656894856	-0.254763874479144	0.254983071694027	-0.999140346010317	0.317726708877902	0.742293704855752
HIST1H2BO5	Proliferating macrophages	2.35353140629222	-0.254783654214793	0.693828230776893	-0.367214308834777	0.713459166874716	0.917680367077073
PHF710	Proliferating macrophages	36.8175939127119	-0.254839375229026	0.196932078007413	-1.29404705321513	0.195649168427193	0.630973746972359
DHRS310	Proliferating macrophages	116.270801477832	-0.254892306930955	0.1497146772591	-1.70252049830646	0.0886578392130913	0.465841556467647
HMOX210	Proliferating macrophages	147.177956725419	-0.254989171370533	0.129341316238589	-1.97144407360266	0.0486731040287439	0.357231252422447
STAT310	Proliferating macrophages	245.704510515619	-0.254990813712594	0.142346168409063	-1.79134300952746	0.0732382682632593	0.427314285214214
LINC019489	Proliferating macrophages	5.54738373107941	-0.255176613347426	0.3911931297491	-0.652303412156264	0.514205459289467	0.849768622558502
C1orf11210	Proliferating macrophages	19.1764165753962	-0.255178087160185	0.29729846593725	-0.858322919210909	0.390714177200597	0.788513369963999
CNTROB10	Proliferating macrophages	34.1681799266755	-0.25518871494056	0.207699696085434	-1.22864269784772	0.219205799277241	0.658500323829093
SIRT310	Proliferating macrophages	23.4189459195048	-0.255312827406965	0.218020250949666	-1.17105097482852	0.24157828810867	0.684843148766565
ANKRD5210	Proliferating macrophages	25.8824633109391	-0.255403368911399	0.202882865365281	-1.25887106558534	0.208076906371576	0.646671367659375
E4F110	Proliferating macrophages	33.7072307535488	-0.255420013192423	0.181489085963693	-1.4073574277823	0.159321428313731	0.591726018276832
OSBPL210	Proliferating macrophages	36.0298680910432	-0.255473161151015	0.163933987862598	-1.55839045021671	0.119140719044921	0.53388265141102
TRMT2A10	Proliferating macrophages	45.9310825307211	-0.255543668647888	0.158671903144271	-1.61051618833573	0.107285214280153	0.50765126115436
SFR110	Proliferating macrophages	31.5005724542807	-0.25560860516191	0.178196734153032	-1.43441801207422	0.151453010571735	0.581689805917778
STAG110	Proliferating macrophages	67.3614315644705	-0.256047620799415	0.165933001039794	-1.54307834604889	0.122811767932131	0.54156960311047
THAP710	Proliferating macrophages	61.1387979620012	-0.256110555809884	0.14570080379669	-1.75778409683491	0.0787842522718925	0.443762956732169
ZG16B10	Proliferating macrophages	4.70240008822189	-0.256211629538088	0.647443481532641	-0.395728178360185	0.692305565583946	0.910278374029436
UBN110	Proliferating macrophages	161.522145551949	-0.256350526764975	0.13146035130412	-1.95002161657042	0.0511735426312584	0.363843800508043
AC005225.29	Proliferating macrophages	5.04953855492949	-0.256521754031684	0.424536244809288	-0.604239937503853	0.545684132163563	0.86229607354778
CD3710	Proliferating macrophages	940.37134624522	-0.256627511443675	0.153795237774699	-1.66863106528447	0.0951905183717379	0.481925330266328
HIST1H2BI5	Proliferating macrophages	2.12002002504491	-0.25688935499601	0.627827505918205	-0.409171870576626	0.682413535990787	0.90758820950253
GOLGA310	Proliferating macrophages	67.6945128667563	-0.257008148074762	0.134015139593938	-1.91775458245605	0.055142137134041	0.374873612638478
DOCK310	Proliferating macrophages	4.88285097344213	-0.25705985334932	0.551438983907719	-0.466161916097572	0.641099607107862	0.890964418533138
CES39	Proliferating macrophages	2.41394541114641	-0.257081560927133	0.583070681996703	-0.44090977108773	0.659278319585243	0.898003390943117
APOL210	Proliferating macrophages	39.4821854567409	-0.257164032644347	0.180857765840057	-1.42191313405791	0.155051469860797	0.586025172762527
TRMT1310	Proliferating macrophages	21.3834199513721	-0.257169800568894	0.205086738650546	-1.25395626387669	0.209857902783878	0.648378619054735
ACTL1010	Proliferating macrophages	3.3747789132557	-0.257206325218402	0.496107074346477	-0.518449218965927	0.60414488174678	0.881294265227891
ANKRD3910	Proliferating macrophages	50.1503692464759	-0.257219422352127	0.147744100989162	-1.74097930563735	0.0816872060359415	0.450504981439302
KDM4D8	Proliferating macrophages	4.28692240367653	-0.257399621204478	0.488882573640533	-0.526506026360719	0.598536665995173	0.880157985594873
MAGED110	Proliferating macrophages	16.6435818538418	-0.257913789683564	0.230540949944595	-1.11873309165052	0.263254023310892	0.701754238942854
SDR39U110	Proliferating macrophages	113.985202847851	-0.257940001699181	0.123912192780249	-2.08163535735844	0.037375789263651	0.317384042950449
NAXE10	Proliferating macrophages	160.438047141445	-0.258025262369272	0.110094586750912	-2.34366893036305	0.0190951127481991	0.237630530932884
MGAT510	Proliferating macrophages	88.4594290774803	-0.258069831098659	0.132355673107469	-1.94982069932971	0.0511974935210797	0.363843800508043
MSRA10	Proliferating macrophages	188.971918582	-0.258146097694666	0.116335996325712	-2.21897010252888	0.0264887585967201	0.2762987684561
AC025569.17	Proliferating macrophages	2.21293616794095	-0.258434616467517	0.861141399762989	-0.300107063182243	0.764095491747353	0.934544182464087
TUBGCP410	Proliferating macrophages	15.68469086998	-0.258466307388305	0.234230999055642	-1.10346755310089	0.269824174649724	0.705721989175702
RBP48	Proliferating macrophages	867.63800978101	-0.258672677939409	0.431368008347049	-0.599656610907729	0.548735110460608	0.863842175780683
NELFB10	Proliferating macrophages	80.3185207548795	-0.258693444755234	0.121210193406134	-2.13425486327243	0.0328219238955262	0.304192006990822
TCEAL310	Proliferating macrophages	113.233900534574	-0.258806128805977	0.185777316804367	-1.39309864765952	0.163589962012817	0.597388491384247
PCSK59	Proliferating macrophages	20.0957112602423	-0.258808122652244	0.375178332668935	-0.689826943925949	0.490303022462121	0.837784945000175
SPIRE110	Proliferating macrophages	97.4794911180476	-0.259044855639214	0.175327561951014	-1.47749077644501	0.139544128919001	0.571546543256441
HVCN110	Proliferating macrophages	159.162391281224	-0.259053245493117	0.145811953260459	-1.77662557630223	0.0756298646599348	0.435690117251119
LMAN2L10	Proliferating macrophages	15.008037340415	-0.259067817120185	0.236204360496925	-1.09679523517331	0.272730913579751	0.708491725259037
RBBP810	Proliferating macrophages	132.676469327606	-0.259221861982918	0.171337514539222	-1.51293114458934	0.130297149831084	0.554847907575486
PARP910	Proliferating macrophages	167.214488871811	-0.25923505136557	0.168222384818004	-1.54102589644077	0.123310483438901	0.541850422546757
COQ8A10	Proliferating macrophages	49.9427188641691	-0.259239643846319	0.191931818294282	-1.35068612463639	0.176795998885579	0.609750938230509
PHF5A10	Proliferating macrophages	145.789389527791	-0.259258340236137	0.0992980346755928	-2.61091109288452	0.00903013665466587	0.167355946730113
C8orf3710	Proliferating macrophages	2.2965287520579	-0.259290334144759	0.609064668675739	-0.425718889109956	0.670312696362998	0.903216749736041
MCM3AP10	Proliferating macrophages	63.1837687443715	-0.259402717339464	0.15925826573215	-1.62881792129862	0.103351569696828	0.500288250763425
BCL310	Proliferating macrophages	51.2008456167062	-0.25942664178269	0.265864100984361	-0.975786654994651	0.329170199269072	0.74889551249086
EIF4G110	Proliferating macrophages	179.983514883579	-0.259531095364315	0.123061790282073	-2.10894945351792	0.0349489448724689	0.310096823576339
AKAP127	Proliferating macrophages	27.2931728483526	-0.259726448912532	0.207654384665241	-1.25076313380638	0.211020908897369	0.648638079491675
SCRIB10	Proliferating macrophages	31.050864279859	-0.25973624417766	0.234669432542024	-1.10681754058934	0.268372822937567	0.705548678082169
TOP3A10	Proliferating macrophages	33.7266894803387	-0.259778278629023	0.229955112842254	-1.12969124894922	0.25860634594657	0.699331362834147
SENP110	Proliferating macrophages	29.0412811491308	-0.259791893405019	0.19168449979335	-1.35530986430876	0.175318853500663	0.60835251983007
FOXRED29	Proliferating macrophages	7.49978336215102	-0.259817102755717	0.39806647500265	-0.65269777555115	0.513951136842691	0.849768622558502
KMT2D10	Proliferating macrophages	56.1133002152215	-0.259876518146817	0.213338562596741	-1.21814131952339	0.223170274300705	0.664160498207032
METRN10	Proliferating macrophages	25.2857100179135	-0.259960519149137	0.205590116239915	-1.26446019829949	0.20606489790588	0.644378968714213
TTLL410	Proliferating macrophages	27.0907323617035	-0.26008286423179	0.229293024032393	-1.13428162644428	0.25667643374499	0.698649116518622
RRNAD110	Proliferating macrophages	39.4013574775518	-0.260125302806886	0.159269095112177	-1.63324405543759	0.102417677708575	0.499486100293288
ARMC610	Proliferating macrophages	33.5708013980229	-0.260157191825219	0.155632958269514	-1.67160731709987	0.0946017809627294	0.480159006758899
PARP210	Proliferating macrophages	68.2120575710676	-0.260172222037778	0.197647302391384	-1.31634592979458	0.188057961594956	0.622897333571385
RIC8A10	Proliferating macrophages	101.325536448684	-0.260222641035921	0.13144427921138	-1.97971826995565	0.0477351944718897	0.354043206088959
SLC16A116	Proliferating macrophages	21.4257651665619	-0.260238890325236	0.242840357784394	-1.07164596815612	0.283879078106068	0.718322010652555
ANLN7	Proliferating macrophages	275.683630499314	-0.260258302569457	0.210603695275625	-1.23577272577695	0.216543055798323	0.655015451535376
ZNF54610	Proliferating macrophages	6.99610143316841	-0.260366965000777	0.343844994628804	-0.757221914141443	0.448916923413833	0.817075635312644
SLC9A610	Proliferating macrophages	35.3765105508059	-0.26037644471474	0.176944177943908	-1.47151744544701	0.141151233132372	0.572678321728136
PDCD2L10	Proliferating macrophages	15.4725082982942	-0.260419480609493	0.250263169412624	-1.04058252447096	0.298069345260626	0.729216457706023
PLAGL210	Proliferating macrophages	16.2936836184481	-0.260549457384097	0.28796705212603	-0.90478912591037	0.365577113565075	0.772375750084979
NACC210	Proliferating macrophages	20.9088813191173	-0.26081618373109	0.231998359342442	-1.12421563872403	0.260921556600331	0.700874912141976
MYO9B10	Proliferating macrophages	285.334087150072	-0.261014363010444	0.216771734811736	-1.20409777242007	0.228551790820048	0.669678533701047
GPN210	Proliferating macrophages	36.8977135844857	-0.261154911310585	0.175484230336684	-1.48819589549177	0.136699239396104	0.567455685081575
POP110	Proliferating macrophages	13.0074324698358	-0.261218714346774	0.264388819629073	-0.988009684801547	0.323147905103442	0.745803742613836
DST10	Proliferating macrophages	324.861251683827	-0.261243277598895	0.144658979267828	-1.80592507234008	0.0709300441612347	0.421402149158555
ZCCHC2410	Proliferating macrophages	21.1676205234457	-0.261279213061746	0.349011036185775	-0.748627366965755	0.454081832549066	0.820646162653046
TUBA1B10	Proliferating macrophages	6934.44049117084	-0.261320785537827	0.192546240353191	-1.3571845654243	0.174722573690514	0.60835251983007
SENP710	Proliferating macrophages	16.7178235825306	-0.261324400514382	0.302995171808284	-0.862470510519329	0.388428654009366	0.786322615695254
GINS210	Proliferating macrophages	64.8557638811139	-0.261421714862016	0.216965026574923	-1.20490255498271	0.228240922171895	0.669075709846294
PROS110	Proliferating macrophages	83.8605741275309	-0.261718517163261	0.234235530177924	-1.11733056451539	0.26385301161273	0.701754238942854
LRRC4210	Proliferating macrophages	32.2225221736392	-0.261968073173251	0.255548430087051	-1.02512104294287	0.305306077651329	0.734017140455555
RBM1510	Proliferating macrophages	29.0390309483907	-0.262030827558685	0.209198978068704	-1.25254353523959	0.210371875075335	0.648378619054735
ZNF19710	Proliferating macrophages	15.9173845326877	-0.262084311538999	0.247938942715937	-1.05705182359864	0.290487936504297	0.724369242691328
PRMT310	Proliferating macrophages	26.5023092415051	-0.262174785313355	0.230175685716005	-1.13902032917947	0.254694675186165	0.696928413873123
CYREN10	Proliferating macrophages	48.8214785774719	-0.262210359281381	0.151092974474428	-1.73542390169676	0.0826657495491892	0.451901141368237
ITIH410	Proliferating macrophages	7.46145589647488	-0.262272903826826	0.518334813773966	-0.505991295312062	0.612862760446769	0.883013776447306
CRLF310	Proliferating macrophages	64.9048918657352	-0.262302953262821	0.123290859130747	-2.12751338673579	0.0333774502360465	0.306256490794144
ZBTB440	Proliferating macrophages	40.8812030813616	-0.262415582020888	0.174316137061141	-1.50540039749072	0.132221166964315	0.558715848939684
RAB11FIP310	Proliferating macrophages	10.0987886620479	-0.262512557185694	0.291845879038088	-0.899490368172836	0.368391523913457	0.773862751229765
ZDHHC1310	Proliferating macrophages	22.7257627466397	-0.262657116475013	0.206867621311935	-1.26968693703377	0.204196167751777	0.64239060632119
DNMBP10	Proliferating macrophages	8.98651065817891	-0.262740684425781	0.390993990892134	-0.67198138730031	0.501595545599012	0.844606559760433
PKD210	Proliferating macrophages	48.5380689004457	-0.262768517795988	0.183614374047472	-1.4310890373324	0.152404698764405	0.58313514755817
SUOX10	Proliferating macrophages	20.9986095914172	-0.263352389203552	0.207446127065268	-1.26949773866202	0.204263596559894	0.642397815246828
ERLIN110	Proliferating macrophages	81.903396691096	-0.263360247594266	0.143121132296113	-1.84012132498632	0.0657504271453344	0.404593905837115
CXCL169	Proliferating macrophages	1444.49843973702	-0.263518066171165	0.132047157001003	-1.9956360451529	0.045973553085641	0.346846759555942
NADK11	Proliferating macrophages	88.7101437995762	-0.263749380620224	0.117241382800782	-2.24962700302154	0.0244726328364116	0.266304918707922
SFMBT210	Proliferating macrophages	35.1078970773831	-0.263809675944617	0.277225801052485	-0.951605784681893	0.341296946715963	0.756093512291281
MANF10	Proliferating macrophages	137.598355918403	-0.264090659255529	0.149051304671206	-1.77181045035526	0.0764260272501049	0.438320751576568
BIN110	Proliferating macrophages	42.5585437792345	-0.264191334793958	0.264480451652139	-0.998906849801656	0.317839817703396	0.742412166917106
SLC39A126	Proliferating macrophages	121.411140020732	-0.264451453197183	0.171396139442373	-1.54292537776849	0.122848882585385	0.54156960311047
C11orf6810	Proliferating macrophages	60.3974131843037	-0.264466398690439	0.164864134984126	-1.60414755286772	0.108681532160949	0.509886419336973
FUBP310	Proliferating macrophages	40.3195988579594	-0.264611585484761	0.154487354989913	-1.71283653281551	0.0867426170635553	0.460701698633929
LRRC8D10	Proliferating macrophages	64.1833473231603	-0.264714551774779	0.135311643916592	-1.95633239027051	0.0504260109569661	0.363046390745934
SOCS210	Proliferating macrophages	31.8908524392282	-0.264782754748629	0.256754660377857	-1.03126757021258	0.302415361652008	0.733042117710743
AC003681.110	Proliferating macrophages	7.5947459193825	-0.264822511523752	0.36140051613873	-0.732767386037974	0.463700316209022	0.823120762787267
IRAK1BP110	Proliferating macrophages	6.88428526010645	-0.264859309698111	0.388477551302639	-0.681787940667325	0.495373050764159	0.84167661632856
VAV110	Proliferating macrophages	57.1392710707864	-0.264896823460785	0.148358839895108	-1.78551425481671	0.0741779412512644	0.429241246774461
NKX3-19	Proliferating macrophages	2.08577892029723	-0.265132595243956	0.696450245862666	-0.380691365706314	0.703432276473231	0.913704667398069
HIST1H2BB5	Proliferating macrophages	5.99924250083621	-0.265202230561941	0.437944235559028	-0.605561642393615	0.544805879886633	0.861941655555935
CREBZF10	Proliferating macrophages	57.5883244785622	-0.265267857262275	0.181343359732096	-1.46279333113803	0.143523938446066	0.575001632584327
TMEM9B10	Proliferating macrophages	199.092788906154	-0.265293932470734	0.152749025576962	-1.73679623466447	0.0824231439229506	0.451264965243975
RASSF710	Proliferating macrophages	55.8073241457633	-0.265419911468838	0.191030615624931	-1.38941033404804	0.164708009653489	0.598299454536178
FAHD2A10	Proliferating macrophages	44.2687139400531	-0.265420056175131	0.172149442137339	-1.54180026888139	0.123122136725734	0.54156960311047
CD300LF10	Proliferating macrophages	136.81616011251	-0.265545631903426	0.142216346967881	-1.86719485885401	0.0618743813025648	0.394079063944801
CAMTA210	Proliferating macrophages	31.651610677666	-0.265664744734766	0.202614305026941	-1.31118454197714	0.189795423557015	0.62515907633067
PLCL210	Proliferating macrophages	43.0761077296985	-0.265894666599316	0.153426899647017	-1.73303812572013	0.0830888925674368	0.452988852637504
SIGLEC1111	Proliferating macrophages	27.7592497784313	-0.266103035803957	0.41940060468442	-0.634484149120831	0.52576490809023	0.854299201808027
EDRF1-DT10	Proliferating macrophages	4.87403525863276	-0.266254225845274	0.422090909776081	-0.630798294108067	0.528172418946678	0.855117372535944
SOWAHC10	Proliferating macrophages	41.4753141070386	-0.266279940981714	0.190708924026249	-1.3962636638077	0.162635111578016	0.59702838744306
CDKN1A10	Proliferating macrophages	138.402326731036	-0.266318710755833	0.227514861792323	-1.17055522728414	0.24177760291467	0.68510729886488
KIAA075310	Proliferating macrophages	9.47507946725294	-0.266427791807993	0.291258630223476	-0.914746428641683	0.360324764297866	0.76889135654305
IL17RE10	Proliferating macrophages	13.7930805650828	-0.266454534701816	0.295706631916205	-0.901077304134733	0.367547219167618	0.773610392873394
IPO810	Proliferating macrophages	80.2246428875048	-0.26675941975158	0.126484953428574	-2.10902097459536	0.0349427712144925	0.310096823576339
MON1A10	Proliferating macrophages	18.5260243164101	-0.266765076766371	0.211764233446661	-1.25972678400181	0.207767939782977	0.645866627160663
UPF110	Proliferating macrophages	68.1926984811611	-0.266788716624232	0.140342635882873	-1.90098123030045	0.0573044711607178	0.38413289174564
TICAM110	Proliferating macrophages	36.6856039018116	-0.266835010480602	0.16352707305826	-1.63174822058691	0.102732537282003	0.499486100293288
PYHIN18	Proliferating macrophages	3.31639767733534	-0.266874824518579	0.67246401675787	-0.396861122480953	0.691469874675985	0.909935186537691
FAM225B6	Proliferating macrophages	2.68738840699901	-0.267049186418919	0.543623561099796	-0.491239169028392	0.623257298556024	0.885371008402098
TMC810	Proliferating macrophages	40.4148438974532	-0.267128322853356	0.23065344365255	-1.15813715426573	0.246808069899906	0.689524384853449
APMAP10	Proliferating macrophages	179.691054093643	-0.267250395409804	0.128431489762797	-2.08087904223018	0.0374449788999235	0.317384042950449
IKBKE10	Proliferating macrophages	20.6922224592104	-0.267275548842253	0.258439221254158	-1.03419112449424	0.301046822560353	0.731790007085586
NAT1410	Proliferating macrophages	2.18725139878547	-0.267311935447482	0.587581062216833	-0.454936267753362	0.649155090032968	0.893874904733786
C5orf6310	Proliferating macrophages	4.76418459446674	-0.267342659698261	0.409722827148205	-0.65249637555966	0.514081010240496	0.849768622558502
CASP210	Proliferating macrophages	36.9970541308574	-0.267358119051001	0.190679141530389	-1.40213615870717	0.16087459126676	0.595268264045247
ZNF6930	Proliferating macrophages	17.3481111514479	-0.267404014082833	0.240140810848646	-1.11353007070244	0.265480840908096	0.703097857907858
S100A120	Proliferating macrophages	15.407691059747	-0.267611735023856	0.449471362073174	-0.595392182028027	0.551581350165548	0.865343933726726
WDR3410	Proliferating macrophages	144.337653398196	-0.267645913414509	0.239537420147191	-1.11734489438037	0.263846886895027	0.701754238942854
EZH110	Proliferating macrophages	29.3269573077565	-0.267673744962284	0.210662596247799	-1.27062777033007	0.203861102670171	0.641879552047391
GSDMD10	Proliferating macrophages	202.191496941304	-0.267684732051316	0.15337029694657	-1.74534924545768	0.0809240946990275	0.44857452235485
IPO910	Proliferating macrophages	60.2058885582172	-0.267695450988726	0.166529585398245	-1.60749485053091	0.107945858113719	0.508664748306138
SENP210	Proliferating macrophages	27.0019103160883	-0.267704845115395	0.202486505078551	-1.32208734113685	0.186139068595269	0.619823413867662
ECT210	Proliferating macrophages	91.3873659596357	-0.267970308654253	0.194090520911772	-1.38064603771178	0.167387820688254	0.599946523237773
RHOBTB210	Proliferating macrophages	25.3892663606057	-0.267997573729825	0.193321105063411	-1.38628202876203	0.165660802212207	0.598299454536178
CSNK1G210	Proliferating macrophages	86.7716975653213	-0.268107379328493	0.153313281810848	-1.74875507302279	0.0803333657690883	0.447220246692078
HECTD410	Proliferating macrophages	44.1232317379937	-0.268333155030027	0.188504969932722	-1.42348053277214	0.154596901520241	0.585635562977206
PANK410	Proliferating macrophages	24.1459169508594	-0.268358905371274	0.238460116437772	-1.12538276580648	0.2604268709244	0.700536482922089
ZNF32010	Proliferating macrophages	3.42701740904812	-0.268422928416132	0.532537237880012	-0.504045368704547	0.6142294959343	0.884034018601757
EXTL210	Proliferating macrophages	29.9094512198474	-0.268536605862469	0.20821744393602	-1.2896931245827	0.197157227714243	0.632739497218159
CSE1L10	Proliferating macrophages	93.5943239762931	-0.268589663320841	0.182698225982557	-1.4701273746713	0.141527259550784	0.572980122679067
AC083862.210	Proliferating macrophages	4.10257705709179	-0.268861861144572	0.514061907896364	-0.523014557224837	0.600964122979446	0.881141036645616
NUBP210	Proliferating macrophages	113.751751990253	-0.269075239873012	0.129245771176327	-2.08188815327598	0.0373526871256721	0.317384042950449
TRBC28	Proliferating macrophages	7.32646788949008	-0.269187768560824	1.00452351375635	-0.267975577350313	0.788718117868948	0.940586470813602
FOXRED110	Proliferating macrophages	36.1542075849316	-0.269239564370725	0.206072898924064	-1.30652582545528	0.191373802495357	0.625811490490295
EDEM210	Proliferating macrophages	254.225428777965	-0.269477116665481	0.16522665163563	-1.63095429216681	0.102899964466331	0.499542502990587
NMNAT110	Proliferating macrophages	18.7650808197114	-0.269824393551171	0.221261107395349	-1.21948405993038	0.222660522275712	0.663408110449906
PKMYT110	Proliferating macrophages	174.917612701739	-0.269839945068246	0.315147348700689	-0.856234222438361	0.391868236604009	0.788819401976044
KHDC410	Proliferating macrophages	30.3412624885997	-0.269850925239196	0.204033478356573	-1.32258160480703	0.185974554945207	0.619823413867662
ZNF10111	Proliferating macrophages	13.997370505608	-0.269887596496939	0.232770856044198	-1.15945613245369	0.246270307698487	0.689215190198888
LPIN110	Proliferating macrophages	36.2933397548869	-0.269921369826509	0.196497507731026	-1.37366307055654	0.169546306701731	0.603128815046581
HCFC110	Proliferating macrophages	87.8811042620093	-0.269945251740863	0.163530455142083	-1.65073381289328	0.0987929402655402	0.489603400701775
NET110	Proliferating macrophages	55.6019232003262	-0.270161965082455	0.280105678703051	-0.964500135567985	0.334795240476882	0.750481844467126
ARFRP110	Proliferating macrophages	41.6540642338279	-0.270282138775261	0.154985931330626	-1.74391402145191	0.0811740832878567	0.448957135475664
AL772337.27	Proliferating macrophages	7.07227330671308	-0.27053708731401	0.40721386633071	-0.664361186301794	0.506459168538119	0.846871270868913
DMC15	Proliferating macrophages	5.03701677629863	-0.270629942229919	0.465025441078411	-0.581968035130118	0.5605882118683	0.867629105602999
MAN2B110	Proliferating macrophages	420.854947674505	-0.270838469322882	0.111585704904035	-2.42717890751155	0.0152167499047112	0.216514364274668
AC104794.310	Proliferating macrophages	6.25694468565924	-0.270865223537202	0.406138170116978	-0.666928753481078	0.504817643503118	0.84634122063143
CLASRP10	Proliferating macrophages	46.5536960909133	-0.270867369699919	0.190930321070669	-1.418671315174	0.155994863781059	0.587998158076926
FRMD4A10	Proliferating macrophages	126.906424723144	-0.270979667245905	0.157999906943244	-1.71506219521537	0.0863338245628091	0.45955251408035
CENPV10	Proliferating macrophages	30.2500331562808	-0.271037045251524	0.204706304090279	-1.32402881511647	0.185493475015022	0.619593738225337
NUP20510	Proliferating macrophages	39.6993033716556	-0.271157304075289	0.176963836658032	-1.53227523315556	0.125454530113914	0.54559865887766
CD15110	Proliferating macrophages	666.454716589249	-0.27117504298627	0.175706776505774	-1.54333855744806	0.122748653032884	0.54156960311047
FAHD110	Proliferating macrophages	47.3352815975728	-0.271215431271192	0.207523056761433	-1.30691709877317	0.191240868264563	0.625811490490295
ARHGAP4510	Proliferating macrophages	63.1325071072672	-0.271385381727759	0.248587735469282	-1.09170865254249	0.274961180822463	0.711372513911421
AC084198.210	Proliferating macrophages	4.76429629021564	-0.271513381836365	0.552639330336903	-0.49130303786168	0.623212131566529	0.885371008402098
CACFD110	Proliferating macrophages	3.87980029387844	-0.271787382345213	0.510376583861399	-0.532523220969365	0.594363663363501	0.879913471063288
SLC38A1010	Proliferating macrophages	160.453696030097	-0.271795295797705	0.147223575612413	-1.84613975490749	0.0648719157618835	0.402317896320745
GMPS10	Proliferating macrophages	129.827851551074	-0.271843086279838	0.1391357527638	-1.9537975026543	0.0507251697499777	0.363046390745934
SECISBP2L10	Proliferating macrophages	127.343034006311	-0.27191369055525	0.122184996266296	-2.22542618868382	0.0260526410792926	0.275236985543099
EPG510	Proliferating macrophages	23.7456601833972	-0.272003216747819	0.217805185199808	-1.2488371959478	0.211724626283561	0.648947038300278
ZDHHC199	Proliferating macrophages	16.5714911832773	-0.272080968671147	0.379990705853202	-0.716020061754504	0.473978961404146	0.827900932217436
DAGLA9	Proliferating macrophages	15.3750373289494	-0.272279807734794	0.288631025971434	-0.94334906241764	0.345502388338907	0.759907320632173
RWDD2A10	Proliferating macrophages	15.5656717402875	-0.27243209983547	0.282355392659955	-0.964855309718007	0.334617288214521	0.750481844467126
SGSM310	Proliferating macrophages	49.5772293307724	-0.272603483138656	0.17606163849075	-1.54834116889681	0.121540177444607	0.538946594115139
DIS3L11	Proliferating macrophages	46.5162250380171	-0.272608816275151	0.144751033184551	-1.88329444203405	0.059660476229087	0.389392750173438
ATAD2B10	Proliferating macrophages	34.4006619934817	-0.272879583141027	0.218896395910334	-1.24661524008283	0.212538610936214	0.65036109674959
LINC0095710	Proliferating macrophages	3.28988795713893	-0.273041029442019	0.489263583327507	-0.558065302111905	0.576799793136327	0.873434215339166
PAIP2B10	Proliferating macrophages	5.41525535177658	-0.273090289386156	0.369170962170511	-0.739739354852134	0.459458163470378	0.821895247789582
LRCH110	Proliferating macrophages	35.4639163955298	-0.273152567063802	0.180551191667098	-1.51288155199464	0.130309748704018	0.554847907575486
RAD1810	Proliferating macrophages	25.3402946629295	-0.27326774464432	0.220745739053256	-1.23792987269572	0.215742064616148	0.653656431399783
CAMKK210	Proliferating macrophages	67.0368863023631	-0.273340616057908	0.205738413531292	-1.32858327896231	0.183985491624505	0.618012649927375
FOXP410	Proliferating macrophages	41.6025764431351	-0.273424647314117	0.189327899977817	-1.44418570821391	0.14868674397101	0.579524597639362
CNN210	Proliferating macrophages	207.819065674096	-0.273549849388476	0.197285642365178	-1.38656744661698	0.165573700535149	0.598299454536178
ALKBH610	Proliferating macrophages	45.1974900421478	-0.273808749732667	0.17950131211625	-1.52538578411806	0.127162902414817	0.54813791992497
EFNA410	Proliferating macrophages	16.9264820092113	-0.273867889354879	0.263252234870991	-1.04032503081727	0.298188918813809	0.729273966542215
TRIAP110	Proliferating macrophages	70.0276327743142	-0.273986074832285	0.172443889695594	-1.58884188541524	0.112096094246785	0.517582466640197
AC004921.19	Proliferating macrophages	27.2380829319253	-0.274285698199269	0.267167659160972	-1.02664259237309	0.304588790423454	0.733915001985087
PRXL2B10	Proliferating macrophages	9.20259479735742	-0.274512977625855	0.300227753262873	-0.914349105445617	0.360533435513541	0.768981813421026
BISPR10	Proliferating macrophages	25.4794512354674	-0.274576738120921	0.189105332773592	-1.45197776336461	0.146507788304764	0.577355173081352
RTN4R10	Proliferating macrophages	13.5630135046115	-0.274613332160315	0.335517763608438	-0.818476283362449	0.413085278998148	0.799799452390253
MAP910	Proliferating macrophages	2.10790819067784	-0.274677617799587	0.728957418408142	-0.376808865460774	0.706315651878623	0.915883393506731
TONSL10	Proliferating macrophages	13.5635445893181	-0.274843761948247	0.309642981912268	-0.887615021179842	0.374747870802617	0.776439472464925
POLH10	Proliferating macrophages	30.7435911403975	-0.27491630040106	0.198819375881932	-1.38274400662196	0.166743373280778	0.598958527839413
TCP110	Proliferating macrophages	238.389874682154	-0.274947855599906	0.103285027388695	-2.66203013690638	0.00776709240161482	0.155851824070975
LILRA210	Proliferating macrophages	76.863123245818	-0.275139599144017	0.324544736849683	-0.847770947742871	0.39656554566907	0.791060485408693
DIDO110	Proliferating macrophages	59.2930022137027	-0.275144279960919	0.152800800236478	-1.80067303008295	0.0717544309163246	0.423296019063659
PNPLA610	Proliferating macrophages	493.393995247732	-0.275362685379	0.146909933074164	-1.87436396992973	0.0608802759995689	0.392559472176117
PTGFRN10	Proliferating macrophages	20.4148208654482	-0.275399384534983	0.273953477250159	-1.00527793003154	0.314763039192743	0.740624830507951
ALG1112	Proliferating macrophages	16.0012874992693	-0.275448641481141	0.258048602162519	-1.06742931049734	0.285778018727957	0.719460651672763
HOXB210	Proliferating macrophages	30.4124414142047	-0.275662527894494	0.413633291244901	-0.666441830793746	0.505128732601169	0.846426501384032
NAPEPLD10	Proliferating macrophages	23.1302847128972	-0.275739817845693	0.231602940907788	-1.19057131470311	0.233821918272026	0.677274669158307
NUTM2B-AS110	Proliferating macrophages	63.4443155482246	-0.275826881624668	0.182258641478544	-1.51338163933993	0.130182746070623	0.554847907575486
BAMBI9	Proliferating macrophages	2.0400429175198	-0.275828911016338	0.808038198373415	-0.341356276932927	0.732835386366796	0.923603573476442
GFOD210	Proliferating macrophages	18.8625942970182	-0.275832139035646	0.220040062258959	-1.25355417647095	0.210004095696279	0.648378619054735
LEPR10	Proliferating macrophages	9.64173574732364	-0.275904865335133	0.370889304618575	-0.743900840222059	0.456936467031854	0.821804946349485
PHKA210	Proliferating macrophages	23.2793976823959	-0.275944719632394	0.220828492995357	-1.24958838367926	0.211449948707462	0.648721206704691
DLEU2L8	Proliferating macrophages	2.23173648447165	-0.275981990548814	0.655432642978358	-0.421068424811315	0.673705117537328	0.904015493961844
LMBR110	Proliferating macrophages	47.4082253181151	-0.27600255566125	0.1811902296022	-1.52327504781692	0.127689907083783	0.549492233483879
ECHDC210	Proliferating macrophages	71.1755089482281	-0.276023808246921	0.187187085022773	-1.47458788737129	0.140323373339807	0.572558391218998
ZNF33110	Proliferating macrophages	31.6624742418727	-0.276229316750741	0.192380462725327	-1.43584911293788	0.151045281127128	0.58118597587955
RANBP111	Proliferating macrophages	436.829241424414	-0.276238860747419	0.176613657501102	-1.56408549970545	0.117797490780142	0.530463904993083
DCUN1D210	Proliferating macrophages	8.63217271573186	-0.276281268932656	0.346363061579367	-0.797663779944814	0.425065628044551	0.804748684986097
TSNARE110	Proliferating macrophages	7.49864464380665	-0.276351799820431	0.339473027749084	-0.814061139563324	0.415609926565659	0.799869432314051
FNTB10	Proliferating macrophages	12.2599158599665	-0.276392434883617	0.306079635933913	-0.903008245028408	0.366521519042186	0.772582756707025
PLK210	Proliferating macrophages	4.17218978876435	-0.276519728853999	0.473888213894532	-0.583512568463119	0.559548298648753	0.867629105602999
DANCR10	Proliferating macrophages	19.1611847466728	-0.276603683855157	0.34404302170862	-0.803979928095797	0.421408567178379	0.803720579446427
PCTP10	Proliferating macrophages	35.3161903542878	-0.276605305371313	0.214527262287325	-1.28937134806132	0.197269017391873	0.632888423093709
ZNF21210	Proliferating macrophages	12.2674276443229	-0.276685182602393	0.262255544124502	-1.05502129049764	0.291415587621793	0.724749343228278
RBM1410	Proliferating macrophages	67.2248127581156	-0.276876558402669	0.165029714054752	-1.67773761221455	0.0933983333688728	0.477722854117333
MAPK810	Proliferating macrophages	54.5876099489376	-0.276897472827391	0.165640030911992	-1.67168208857986	0.094587027952133	0.480159006758899
MDM110	Proliferating macrophages	27.5848743743383	-0.27703202707236	0.2143349896224	-1.29251890958361	0.196177501678721	0.631111773404506
TOLLIP-AS110	Proliferating macrophages	4.41540352461071	-0.277120880184486	0.452638708034143	-0.612234162182131	0.540382842196205	0.860592760666618
TDRKH10	Proliferating macrophages	9.61159223143455	-0.277248446343758	0.339243687054341	-0.817254548643517	0.413782975178264	0.799869432314051
GDAP110	Proliferating macrophages	10.4446924588865	-0.277360042277113	0.27963418376891	-0.991867441021885	0.321262193647	0.743742350478094
ZNF23210	Proliferating macrophages	14.469320005631	-0.277500787292661	0.254596301439448	-1.08996393790371	0.275729029784992	0.711398008669381
CD2210	Proliferating macrophages	13.8294105183913	-0.27759787010059	0.384874836810058	-0.721267912450169	0.470744695096871	0.826793001011617
B2M10	Proliferating macrophages	35554.2186411476	-0.277622070128764	0.199521041593374	-1.39144256621596	0.164091264430835	0.598104718159434
ERCC310	Proliferating macrophages	47.7255252881152	-0.277686054889759	0.148802060288967	-1.86614388504101	0.0620212375124344	0.394136763842762
CEACAM49	Proliferating macrophages	17.3000380693005	-0.277731676799701	0.379956140018124	-0.730957201498185	0.464805295033258	0.823735492370231
AKT110	Proliferating macrophages	181.467024360594	-0.277753143221132	0.121942838815862	-2.27773230407198	0.0227425318173145	0.257962926493673
SRSF710	Proliferating macrophages	384.615717319481	-0.277776670179505	0.101163572918923	-2.74581711741368	0.0060360400776568	0.139152281075981
AC138150.27	Proliferating macrophages	2.04624689839103	-0.277848809546248	0.638162558200771	-0.435388767290911	0.663280262296676	0.899575350220403
PRKRA10	Proliferating macrophages	67.6650547412408	-0.277857604767634	0.184108518618536	-1.50920558620833	0.131246253096434	0.556632433467466
WWC210	Proliferating macrophages	27.3248438101049	-0.277918133934329	0.213496632651892	-1.30174481200121	0.193003635231539	0.628101066508486
ZNF63010	Proliferating macrophages	4.11871307735667	-0.277919114683247	0.459123279103318	-0.605325687745634	0.544962616574041	0.862083982351533
CASP610	Proliferating macrophages	58.8256058913452	-0.278029345591031	0.164793168036587	-1.68714121406601	0.09157620182405	0.472726060229987
PRKAG110	Proliferating macrophages	85.6302344813302	-0.278644926433484	0.118921787307235	-2.34309400104796	0.0191245640309269	0.237630530932884
KIAA110910	Proliferating macrophages	93.2633469864946	-0.278750667042167	0.133475696819189	-2.08840016336287	0.0367617527694433	0.315139165591915
HK110	Proliferating macrophages	130.650975894235	-0.278771518683243	0.126852822822339	-2.19759807058982	0.0279777608494775	0.282231943242401
DDIAS10	Proliferating macrophages	33.6423275610426	-0.278829162140463	0.210488949306171	-1.32467363754516	0.185279420537688	0.619593738225337
SGSM210	Proliferating macrophages	14.8881882026018	-0.27888877002673	0.265277008234688	-1.0513115022015	0.293115546043098	0.72616707229252
INTS1410	Proliferating macrophages	40.3150459757056	-0.27896413861258	0.159099916273426	-1.75338960036382	0.0795351548843416	0.44546587833269
IPO1110	Proliferating macrophages	23.4987698242449	-0.279028974763076	0.193247488638028	-1.44389444193878	0.148768670320408	0.579524597639362
RGPD810	Proliferating macrophages	2.58979868979856	-0.279187253872599	0.567336087424016	-0.492102053899385	0.622647200369727	0.885371008402098
AC009061.210	Proliferating macrophages	18.2500606009537	-0.279209700968486	0.243128415122491	-1.1484042325033	0.250801727245112	0.694048282500781
RNASEH2A10	Proliferating macrophages	107.046869957373	-0.27933678114526	0.193480344805299	-1.44374758803722	0.148809989934813	0.579524597639362
RIDA10	Proliferating macrophages	24.5762586661229	-0.279562848253808	0.191094346285787	-1.46295719202343	0.143479092892599	0.575001632584327
POMC10	Proliferating macrophages	54.7840637980835	-0.279593018256627	0.287544480810806	-0.972347017297089	0.330877940648733	0.749346428518865
MID1IP110	Proliferating macrophages	136.326780736923	-0.279612590302633	0.154721423081879	-1.80720022303997	0.0707310661848218	0.420800951357626
RFXANK10	Proliferating macrophages	101.366316309284	-0.27974865556471	0.104302934316643	-2.68207848031819	0.00731662930286529	0.15090247664604
TXLNG10	Proliferating macrophages	26.91324484802	-0.279764042466416	0.198746750579215	-1.4076408376544	0.159237448546166	0.591726018276832
OGG110	Proliferating macrophages	22.0665248714702	-0.279982798787192	0.218379800766778	-1.28209109910401	0.199810690985254	0.634733272790262
NCSTN10	Proliferating macrophages	153.435815194241	-0.280105054782328	0.0966458128447228	-2.8982637378441	0.00375234903051022	0.106467749415136
PPM1K10	Proliferating macrophages	57.1002362580364	-0.28010898494909	0.156512444868751	-1.78969145350701	0.0735035270982472	0.427314285214214
AKR1C310	Proliferating macrophages	133.013839263494	-0.280165824131539	0.577373055087124	-0.485242291206788	0.627504485938795	0.885977822548525
GBF110	Proliferating macrophages	60.1442244211616	-0.280187678565595	0.204334311428923	-1.37122187950826	0.170305799642072	0.604215286331326
S100PBP10	Proliferating macrophages	51.6919541568145	-0.280278549649588	0.13612347160629	-2.05900236265086	0.0394940121548171	0.323254404473543
SEC23IP10	Proliferating macrophages	54.5893332993855	-0.280620992290394	0.137091952522256	-2.0469545230588	0.0406625499307234	0.326965524294521
AGER10	Proliferating macrophages	4.01545328511837	-0.280652443797774	0.474045436112393	-0.592037012526438	0.553825803803917	0.86581402166733
SHROOM19	Proliferating macrophages	4.64678728255577	-0.280754017553865	0.495944902332968	-0.566099210281573	0.571326340118345	0.870998216768718
NEURL410	Proliferating macrophages	8.91910358774659	-0.280792083279234	0.370910331642591	-0.75703494706048	0.44902892572206	0.817164284052973
FANCM10	Proliferating macrophages	18.2003045889757	-0.281153592388573	0.241933659059557	-1.16211028048545	0.245190672036376	0.688582026536788
DDX39A10	Proliferating macrophages	234.288323501896	-0.281183430924163	0.142554022555777	-1.97246928485756	0.0485560592981904	0.356777874524552
ARHGAP910	Proliferating macrophages	93.1613648760592	-0.281350401035551	0.15914489147228	-1.76788835904644	0.0770795692787238	0.440308513003683
CNTLN10	Proliferating macrophages	86.3991893249922	-0.281489440559275	0.121316465698313	-2.32029048108998	0.0203251687085277	0.242288022185681
BMF10	Proliferating macrophages	17.4588021018506	-0.281510184921674	0.297585057301646	-0.945982259574018	0.344157634781684	0.758603145927098
ZNF59210	Proliferating macrophages	76.1931770659669	-0.2816418256112	0.129492888519009	-2.17495978993361	0.0296331297497782	0.290040716504652
ELP610	Proliferating macrophages	69.9281520140663	-0.281752914046247	0.147326896871367	-1.91243364266505	0.055820596292403	0.377300470227708
AL162586.19	Proliferating macrophages	5.45301452622026	-0.281813753040578	0.3770066071058	-0.747503485957455	0.454759699372743	0.820839428509354
DONSON10	Proliferating macrophages	45.0006028659514	-0.281995598686654	0.237891737717952	-1.1853946731895	0.235861436871179	0.679381671911449
CEP7810	Proliferating macrophages	68.7841103608806	-0.282073633738877	0.227115015839856	-1.2419858400634	0.214241786511837	0.652333902966601
MTHFD110	Proliferating macrophages	98.5682085071618	-0.282151597934326	0.125476096846265	-2.24864818898553	0.0245348879400402	0.266304918707922
PAFAH1B310	Proliferating macrophages	139.067128510273	-0.282184777806163	0.182585418353682	-1.54549459836683	0.122226674457629	0.540762977124055
SAMD4A10	Proliferating macrophages	12.7518028907581	-0.28222072475401	0.343541011549233	-0.821505192295113	0.411358567755454	0.799799452390253
NSUN210	Proliferating macrophages	53.3038174917758	-0.282370746307769	0.157241537280599	-1.79577706496137	0.072529979724059	0.424846659817424
CCDC85B10	Proliferating macrophages	255.911733814201	-0.282399403323283	0.138185503700632	-2.04362538588042	0.0409905694321673	0.328273187594229
AC004130.210	Proliferating macrophages	16.5922291885901	-0.282411601934866	0.3909652586933	-0.722344493929598	0.47008270372006	0.826357258309637
CKS1B10	Proliferating macrophages	475.468491681597	-0.2826137417248	0.178001861418362	-1.58770104690404	0.112353956209105	0.518217068474294
RAB2010	Proliferating macrophages	96.6560491189569	-0.282694869307634	0.192171019997189	-1.4710587960233	0.141275216872119	0.572972630368644
CCHCR110	Proliferating macrophages	24.2417634545649	-0.28278855508653	0.270586325506363	-1.04509551455467	0.295978826941355	0.728688216878353
MAN2A210	Proliferating macrophages	46.4694076841178	-0.282855873445983	0.163333407035599	-1.73176987230991	0.0833145443303696	0.45345947169816
AL022157.110	Proliferating macrophages	6.93449744199447	-0.282988115068751	0.37186654866005	-0.760993738448496	0.44666080722222	0.815626494667837
PTK210	Proliferating macrophages	20.4531480793469	-0.283059115517591	0.351395899466474	-0.80552765683197	0.420515253232072	0.802869740065251
PTCD310	Proliferating macrophages	46.3423100596336	-0.283078128144512	0.160869157931147	-1.75967930574779	0.0784621965056119	0.443496916325503
SLC41A310	Proliferating macrophages	44.474520532282	-0.28308219098902	0.165703317753957	-1.70836767076294	0.0875681420702137	0.462942143376928
DUSP1410	Proliferating macrophages	4.87955787956684	-0.283097715034806	0.420261877752602	-0.673622162801687	0.500551559192841	0.844282992752813
UQCC110	Proliferating macrophages	14.2498213426781	-0.283204379248797	0.28122781307927	-1.00702834526886	0.313921152952961	0.74025477462969
IL6ST10	Proliferating macrophages	68.0035668227705	-0.283220311113035	0.199349405364429	-1.42072312979957	0.155397265601522	0.586945201555192
SMTN10	Proliferating macrophages	15.5936001499357	-0.283354121212908	0.290647030370554	-0.97490802108541	0.329605886992605	0.74889551249086
MGMT10	Proliferating macrophages	210.799753353933	-0.283631379462826	0.133505435200294	-2.12449312672029	0.033628930186351	0.306831469703302
CDK310	Proliferating macrophages	3.90583437711897	-0.283660892104817	0.514924898098758	-0.550878182725617	0.581717184355989	0.875798116622253
IRF710	Proliferating macrophages	179.549857938381	-0.283675162450331	0.226974356422029	-1.24981150700071	0.2113684115936	0.648721206704691
RPP3010	Proliferating macrophages	85.2142145205748	-0.283929968151587	0.139248506861815	-2.03901624908157	0.0414484058636531	0.328683282802621
LINC023819	Proliferating macrophages	4.89529172192837	-0.283983848891548	0.853566206215264	-0.33270277902723	0.739358651589733	0.925242025631973
CMTM710	Proliferating macrophages	247.947910141586	-0.284329437560218	0.132831246439807	-2.14053127694667	0.0323118559405796	0.302055471634253
CUL910	Proliferating macrophages	18.5928395395305	-0.284477872136926	0.27642452917812	-1.02913396644918	0.303416726888301	0.733779501432133
CCDC1499	Proliferating macrophages	10.6303549600941	-0.284797955088186	0.284936929033111	-0.999512264186335	0.317546601000827	0.742293704855752
BARD110	Proliferating macrophages	156.079962981812	-0.284815387647238	0.199193742676219	-1.42984103727692	0.152762648007454	0.58332055665551
CCDC12710	Proliferating macrophages	32.1025440536161	-0.284941829082899	0.196891308169994	-1.44720369695996	0.14783988143624	0.57889380325807
HIC210	Proliferating macrophages	36.9146755008531	-0.285452468609447	0.257819843077256	-1.10717804030278	0.268216959884557	0.705517716403756
MIR3936HG10	Proliferating macrophages	10.7225849782723	-0.285459124728649	0.293531476666851	-0.972499194873862	0.330802265228663	0.749346428518865
PRKDC10	Proliferating macrophages	291.228642987121	-0.285472671947866	0.1616798552074	-1.76566630135626	0.0774518495357007	0.440902310604894
FIGNL110	Proliferating macrophages	25.1575528554282	-0.285647408307153	0.244152905826395	-1.16995293314372	0.242019910341357	0.685643415077226
ALG1310	Proliferating macrophages	74.8414938699401	-0.285716807452941	0.147273628633246	-1.94004052255994	0.0523747653540747	0.3670065214313
USP30-AS110	Proliferating macrophages	59.1548095958641	-0.285849848523679	0.183175257149676	-1.56052653055705	0.118635505429911	0.532354666353892
DYNC1H110	Proliferating macrophages	288.30482970722	-0.286241989612235	0.147902714491606	-1.93533966294094	0.0529486281891963	0.368102740938354
EDRF110	Proliferating macrophages	29.2775499133442	-0.2862883891902	0.192899631879713	-1.4841313402232	0.137774080308143	0.568383619813186
MAPK910	Proliferating macrophages	75.17680663251	-0.286389170379579	0.130899788679391	-2.18785051732226	0.0286804927076658	0.284381843975396
DNMT110	Proliferating macrophages	344.290402042672	-0.286519954678825	0.192104083399585	-1.49148289619045	0.135834758445319	0.565611299133177
CD8010	Proliferating macrophages	14.7217828823573	-0.286665345016099	0.373687521141275	-0.767125817154926	0.443006713453708	0.814077707031788
ZNF41010	Proliferating macrophages	61.4998422155652	-0.286719579283256	0.135074996345021	-2.12266953204937	0.0337815538579119	0.306910528012416
DEPDC76	Proliferating macrophages	3.14775500628419	-0.286810866297425	0.584694829833514	-0.490530874677122	0.623758287652248	0.885383405395508
TCF2010	Proliferating macrophages	22.5209409929326	-0.287072734006848	0.249333769555731	-1.15135921828143	0.249584484067357	0.692932406303136
LNPEP10	Proliferating macrophages	266.590997522387	-0.28710734722722	0.114799397149782	-2.50094821362713	0.0123861288782689	0.193012655637085
AP001372.210	Proliferating macrophages	15.8142858925397	-0.287141901254263	0.227313084414342	-1.26320005728692	0.206517292275839	0.644773456658059
TRABD2A10	Proliferating macrophages	6.00942350844584	-0.287483885157352	0.416163702821405	-0.690795192392654	0.489694257242012	0.837653996163812
H2AFX10	Proliferating macrophages	340.815081638528	-0.287519194234498	0.203349680146923	-1.41391515357566	0.157386816073445	0.590314873767626
HOOK210	Proliferating macrophages	23.8048475214219	-0.287524116326537	0.217774870756238	-1.32028142332534	0.186741075483269	0.620965938764449
PAOX10	Proliferating macrophages	15.6041108647336	-0.287594716154214	0.269327392219517	-1.0678257186696	0.285599134502443	0.719431185644202
MTERF310	Proliferating macrophages	40.2037143210368	-0.287797766219819	0.168493642396772	-1.70806305879546	0.0876246424588924	0.463051221508105
CCDC5810	Proliferating macrophages	37.7285152375322	-0.287828849114217	0.246566572915402	-1.16734740525015	0.243070101751352	0.686526469274359
AC064807.110	Proliferating macrophages	9.16709230158595	-0.288023480973521	0.293143863821741	-0.982532867031685	0.325837399180802	0.74757722477226
L2HGDH10	Proliferating macrophages	5.82696193453526	-0.288053501469317	0.392493534079913	-0.733906361399239	0.463005809745759	0.822654143107314
KIFC210	Proliferating macrophages	8.2460549460326	-0.288361333781586	0.451755427960074	-0.638312936457007	0.523269992587627	0.853662646084783
TBC1D2B10	Proliferating macrophages	60.1549983139473	-0.288762850731794	0.21684956140281	-1.33162755259348	0.182982606406486	0.616518218071741
TAX1BP310	Proliferating macrophages	146.27685913013	-0.288770697639031	0.10544374284679	-2.7386233629682	0.00616970088109712	0.140230349251697
REV110	Proliferating macrophages	64.8249014669953	-0.28899166112544	0.125940977807369	-2.29465949968613	0.0217526455331791	0.252315052860146
CD8310	Proliferating macrophages	179.239846810336	-0.289243071839962	0.178802117424998	-1.61767140124216	0.105733432429905	0.504876944848489
AC008438.110	Proliferating macrophages	4.45408775288975	-0.289380271640105	0.439650756206654	-0.658204876381661	0.510406491800421	0.848812690562777
ACSS110	Proliferating macrophages	17.408094267205	-0.289995230796698	0.295078181615811	-0.982774223457393	0.325718570899339	0.74757722477226
ATP6V1E110	Proliferating macrophages	263.783154506788	-0.290252507151125	0.135174620343647	-2.14724114936097	0.0317740883055606	0.298329803654391
SUGP210	Proliferating macrophages	93.4311164736341	-0.290272097988249	0.175025147873102	-1.65845937864143	0.0972247800774959	0.48694468894468
HDAC610	Proliferating macrophages	49.5085986542606	-0.290886010455475	0.162519780322701	-1.78984988705922	0.0734780468289393	0.427314285214214
NFS110	Proliferating macrophages	36.5284242042124	-0.290906255436761	0.161564988432413	-1.80055257181203	0.0717734303431719	0.423296019063659
LSM410	Proliferating macrophages	643.612183457543	-0.291043729556574	0.154630289177864	-1.88219094139959	0.0598100951531839	0.389960537774116
TNFAIP110	Proliferating macrophages	20.6183109254363	-0.291239149999671	0.199290259628519	-1.46138175815791	0.143910703997037	0.575197272012925
ORC510	Proliferating macrophages	26.013944117946	-0.291279385590872	0.198316674943972	-1.46875892142284	0.141898189608227	0.573103281035706
MBD110	Proliferating macrophages	49.0590776482618	-0.29128211547222	0.130989599451365	-2.22370414668204	0.0261683560616064	0.275782430004358
ZNF2014	Proliferating macrophages	8.50311412450926	-0.291373906283727	0.302389106172721	-0.963572762165903	0.335260168125404	0.750533995312441
PPP1R3F10	Proliferating macrophages	8.03239271209581	-0.291457175651106	0.330425369339077	-0.882066580523414	0.377740803293603	0.77851752402944
SPIRE210	Proliferating macrophages	19.6562120939845	-0.291510101092852	0.243743531838816	-1.19597061260942	0.231708027338466	0.67464078712571
AC023157.310	Proliferating macrophages	5.91116436243159	-0.291738287766363	0.432667769618345	-0.674277836834726	0.500134691828098	0.844282992752813
MLKL10	Proliferating macrophages	88.191711435238	-0.291782404561864	0.166482640306695	-1.75262960765363	0.0796656056919812	0.445603792364823
THAP810	Proliferating macrophages	17.0930206508964	-0.291829479065541	0.218660773208623	-1.33462200276365	0.18200009297692	0.615751492141528
TGFBRAP110	Proliferating macrophages	35.5360197562664	-0.29186451998767	0.180102956537593	-1.62054263627121	0.105115763269383	0.503915523136923
DHX5810	Proliferating macrophages	35.4147424367378	-0.292113555924545	0.222800206640565	-1.31110092009834	0.189823669962527	0.62515907633067
ZNF23010	Proliferating macrophages	15.7184453635306	-0.292278939095493	0.226818306904317	-1.28860383046061	0.197535851079804	0.632914697664279
TIMM2910	Proliferating macrophages	40.6981377951315	-0.292351291239678	0.149126942125708	-1.96041900324918	0.049946836511063	0.361848293691259
MACROD110	Proliferating macrophages	22.4915213877542	-0.29283432485014	0.22887505969882	-1.27945056676549	0.200738436707776	0.63666698145928
WDFY110	Proliferating macrophages	78.1746901039976	-0.292848422526089	0.136077792579734	-2.15206623339732	0.0313921381588879	0.296468546913857
ZNF59910	Proliferating macrophages	12.220684592818	-0.292851908346737	0.284763899859323	-1.02840250639709	0.303760530024321	0.733915001985087
MCU10	Proliferating macrophages	22.5505041976169	-0.292937683767292	0.221093587604501	-1.32494880082777	0.185188133304616	0.619593738225337
GADD45B10	Proliferating macrophages	172.900057249794	-0.293110166830255	0.210226837132085	-1.39425665547208	0.163240114841241	0.59702838744306
PNP10	Proliferating macrophages	235.542173515	-0.29319853155014	0.17607376266835	-1.66520285082114	0.0958722924134461	0.483858989467392
ANAPC710	Proliferating macrophages	61.3303029218479	-0.293374699595403	0.1313099526641	-2.23421525667499	0.0254689130571059	0.271649526556356
MED1610	Proliferating macrophages	35.1242499280557	-0.293427116275332	0.197716972315007	-1.484076520289	0.137788621425267	0.568383619813186
CUL110	Proliferating macrophages	82.1615711683442	-0.293435695437279	0.139713078559553	-2.10027363552941	0.035704777091466	0.313175989183861
FHIT10	Proliferating macrophages	25.0869982425091	-0.293487776639395	0.184137221332205	-1.59385361914367	0.110968824759573	0.514229494074021
IL18BP10	Proliferating macrophages	13.3546513970338	-0.293622848996012	0.353569230210778	-0.83045362522347	0.406282357246187	0.797944982049039
RSBN1L10	Proliferating macrophages	153.296053433959	-0.293829004119643	0.107208607085063	-2.74072215010226	0.00613043243348702	0.139855214706181
FKBPL10	Proliferating macrophages	22.9021856062643	-0.293984494053074	0.223939852702747	-1.31278327865698	0.189255986097484	0.624394496651517
SERPINI29	Proliferating macrophages	5.14226379194379	-0.294284202944531	0.472133301741026	-0.623307446984435	0.53308250500668	0.85715470664295
SRCAP10	Proliferating macrophages	54.5458878294731	-0.294298713649749	0.184053017512479	-1.59898880022326	0.109823091176196	0.51203181909884
OIP510	Proliferating macrophages	72.8528914504328	-0.294330624977721	0.223952436697528	-1.31425506825472	0.188760382327786	0.623885441846317
NUP8510	Proliferating macrophages	49.8853807238371	-0.294342987949024	0.150648693577176	-1.95383697634414	0.050720499829166	0.363046390745934
BRI3BP10	Proliferating macrophages	108.06453412987	-0.294350692732926	0.184244785480454	-1.59760664034724	0.110130547687911	0.512539787545395
NRP19	Proliferating macrophages	115.677535928587	-0.294359397974943	0.195146716424829	-1.50840046590449	0.131452063856913	0.557139246353497
ZNF354B10	Proliferating macrophages	12.4529492334165	-0.294664008119569	0.26133650926538	-1.12752714478307	0.259519670334001	0.699845468856916
RAB2810	Proliferating macrophages	36.5512419007281	-0.294728259702921	0.175095845784346	-1.68323959019518	0.0923287195791914	0.47539347906769
MZF110	Proliferating macrophages	23.2910637915982	-0.294810229824188	0.275345611236179	-1.07069158829378	0.28430812625503	0.718703330713225
ZFYVE2110	Proliferating macrophages	112.345221706641	-0.295025327089421	0.164876322153114	-1.78937353306221	0.0735546788409509	0.427314285214214
HNRNPA1P4810	Proliferating macrophages	17.2878233006051	-0.29502578214582	0.225129430078207	-1.31047185631542	0.190036258986439	0.625168377965351
AC027279.110	Proliferating macrophages	2.17820472625084	-0.295033270012462	0.665161236239744	-0.443551508924857	0.657366870923549	0.897211874068002
TMCC1-AS19	Proliferating macrophages	6.95812155043548	-0.295099765337181	0.340349720493749	-0.867048648986921	0.385915354767268	0.785327934189099
ZNF1021	Proliferating macrophages	12.4121245375281	-0.295325957175222	0.254384027767177	-1.16094536189009	0.245664119861023	0.688943299004605
GANC10	Proliferating macrophages	44.5781127216487	-0.295357254160817	0.171257893251608	-1.72463440109522	0.0845933797569386	0.455611402862777
HEATR5B10	Proliferating macrophages	79.950932374137	-0.295583920700925	0.164386805767625	-1.79810003193783	0.0721611571896338	0.424284443287028
ZFP6410	Proliferating macrophages	17.2246292047776	-0.295639777810026	0.215771733043845	-1.37015063854519	0.170639883259439	0.604215286331326
DNASE210	Proliferating macrophages	445.207830528933	-0.29564629293526	0.171006264684245	-1.72886235180422	0.0838337335298534	0.454524781368967
EED10	Proliferating macrophages	56.8624205720716	-0.295806311926699	0.173323038504349	-1.70667624153887	0.0878822455250281	0.463555949587334
AC009093.210	Proliferating macrophages	9.58914888858852	-0.295808162809274	0.441858136190569	-0.669464107551695	0.503199469161169	0.845542775851971
STIM210	Proliferating macrophages	69.8605661257672	-0.295827364960491	0.134835043841925	-2.19399465102935	0.0282357940955398	0.282616138004258
IPO510	Proliferating macrophages	86.4556843388681	-0.295963996756099	0.163143902291243	-1.81412846327377	0.0696579503960832	0.417494958037806
ZBTB3910	Proliferating macrophages	5.43152519798057	-0.295983466619253	0.372006305636724	-0.79564099353813	0.426240732500788	0.804840981974101
PARN10	Proliferating macrophages	50.6113668900515	-0.296104291724238	0.146372727846724	-2.02294714377604	0.0430785972861822	0.334020835414181
CHRM39	Proliferating macrophages	5.33576211019538	-0.296151316826258	0.480010611495363	-0.616968270563159	0.537255654366636	0.860008741211813
B4GALT710	Proliferating macrophages	57.6982764011387	-0.296228737256328	0.181460582747769	-1.63246878617207	0.102580768826776	0.499486100293288
B4GALT1-AS110	Proliferating macrophages	5.60258873854161	-0.296401362618149	0.385239668241821	-0.769394709456798	0.44165902834944	0.814077707031788
VPS1110	Proliferating macrophages	45.9975865193478	-0.296408060850073	0.140419272635063	-2.11087876534165	0.0347827337074448	0.310096823576339
SLC36A410	Proliferating macrophages	94.4294135918721	-0.29645755551779	0.159018393961348	-1.86429725601335	0.0622799719556582	0.394469420316311
AMY2B10	Proliferating macrophages	10.4024368800726	-0.296606386580226	0.417238879045122	-0.710879070663378	0.477159176532915	0.829948747167913
ZNF39610	Proliferating macrophages	3.81034492645034	-0.296801590647986	0.464271419806792	-0.639284646837621	0.522637774459721	0.853326630615277
PARD6A10	Proliferating macrophages	26.6487561260727	-0.296874915436039	0.271436625621306	-1.0937172342034	0.274079013273923	0.710508838425718
RDH1310	Proliferating macrophages	10.9900041843434	-0.29692378817725	0.316037974880568	-0.939519335578135	0.347464169628469	0.761495235751068
TECPR210	Proliferating macrophages	14.4669800623852	-0.29694381681154	0.298997868400878	-0.993130213267659	0.320646501877855	0.743669203407195
PHF1310	Proliferating macrophages	24.4182225604016	-0.296949636078665	0.188519589815196	-1.575165935645	0.1152181477844	0.525850951383754
KCNIP29	Proliferating macrophages	3.73510536585014	-0.297006995027918	0.637101984806277	-0.46618438195296	0.64108352758544	0.890964418533138
SMC210	Proliferating macrophages	261.549235822238	-0.297018272169353	0.187691706208579	-1.58247947215782	0.113540154918147	0.521854642865993
CHEK110	Proliferating macrophages	47.8544852575497	-0.297180356783803	0.185327509201699	-1.6035415252917	0.108815148895072	0.509886419336973
ZNF86510	Proliferating macrophages	17.8906459582844	-0.297197888251737	0.226410819732424	-1.31264878861783	0.189301321448028	0.624394496651517
ARHGAP2410	Proliferating macrophages	46.496560650219	-0.297409560480049	0.265181889414254	-1.12153043760636	0.262062142896536	0.701754238942854
VCPKMT10	Proliferating macrophages	18.321033074195	-0.297761988128407	0.23036358885856	-1.29257401138697	0.196158432889704	0.631111773404506
ARHGAP1510	Proliferating macrophages	80.2799571693802	-0.297777818952469	0.144018208355599	-2.06764007379691	0.0386738808447417	0.320139320911863
CYB5R29	Proliferating macrophages	50.250430627953	-0.297821400402369	0.450756803316217	-0.660714154975137	0.508795644407464	0.848107929522938
AC103691.110	Proliferating macrophages	18.0523422789004	-0.298246624132849	0.275069835573956	-1.08425783405343	0.27825049535435	0.713023798139075
HIST1H4B8	Proliferating macrophages	3.96229046145655	-0.298250158484313	0.623645589840656	-0.478236619231954	0.632481801633957	0.887363364798744
MORC310	Proliferating macrophages	95.7150374697084	-0.29834480417426	0.142071791694828	-2.09995806074656	0.0357325305664571	0.313175989183861
GALNT610	Proliferating macrophages	67.1709389363095	-0.298369386719276	0.158916797797972	-1.87751949984914	0.0604469272982089	0.391751923403553
POC1A10	Proliferating macrophages	96.6656931168025	-0.298622004797127	0.242218095085608	-1.23286414539584	0.217626454398625	0.656253422697602
LRRC4710	Proliferating macrophages	49.2145110127808	-0.298764015948904	0.17827755412534	-1.67583640809238	0.0937702405441903	0.478676870472715
AC008105.310	Proliferating macrophages	40.2049440817577	-0.298860445335906	0.289445339146205	-1.03252809742065	0.301824792100103	0.732573428466316
KTN1-AS110	Proliferating macrophages	2.12985195298781	-0.298949837067639	0.583331518490474	-0.512487029401825	0.608310195719436	0.881517376285936
HIPK210	Proliferating macrophages	279.969684464779	-0.299028354665994	0.144260353453208	-2.07283808411703	0.0381873508152967	0.318680477715243
ZC3H1810	Proliferating macrophages	63.7345857811756	-0.299229043489689	0.146152963073517	-2.04736898381714	0.0406218693296946	0.326965524294521
MFSD4B10	Proliferating macrophages	24.0947102224194	-0.299627721969809	0.226597523336867	-1.32229036556756	0.18607147972782	0.619823413867662
GART10	Proliferating macrophages	84.9956713576334	-0.299638056213004	0.102974113091471	-2.90983866932494	0.003616153659444	0.104206570855853
TEFM10	Proliferating macrophages	34.8190636098204	-0.300064480585544	0.156252425088659	-1.92038287031567	0.0548095556348248	0.373817706178634
AQP310	Proliferating macrophages	360.93173117072	-0.300162132411926	0.278665423422777	-1.07714164436015	0.281416990884049	0.716266691984754
STAC310	Proliferating macrophages	176.574866420178	-0.300476583760211	0.118888756771479	-2.52737594302352	0.0114918415682922	0.187345664755487
DPH210	Proliferating macrophages	19.4632099835899	-0.300558716563814	0.208564797544368	-1.44108075812687	0.149561868922752	0.58028936565875
SIN3A10	Proliferating macrophages	58.2252619606128	-0.300755366287311	0.149767286540984	-2.00815126743321	0.044627219741838	0.341175698215158
FCHSD110	Proliferating macrophages	17.1494784056162	-0.300768548378061	0.25364801839739	-1.18577133099005	0.235712616173994	0.679381671911449
NT5C210	Proliferating macrophages	103.252353442038	-0.300976690496846	0.130386992042994	-2.30833372087916	0.0209805822846376	0.246235742995156
HLA-F10	Proliferating macrophages	466.056957990044	-0.300994576523642	0.244896191815302	-1.22907005736802	0.219045540433774	0.658436418762855
ERAP210	Proliferating macrophages	143.595638398195	-0.3011086870911	0.595168225464869	-0.505921980051796	0.61291142143643	0.883013776447306
TRAPPC910	Proliferating macrophages	26.7238810391119	-0.301147846361225	0.229411041591082	-1.31269987822997	0.189284098668714	0.624394496651517
SHLD310	Proliferating macrophages	6.46165970184607	-0.301711801974674	0.338690369318389	-0.890818958277042	0.373026302762327	0.776329792965624
NAPA-AS110	Proliferating macrophages	9.48634254427815	-0.301946294263743	0.317447641276625	-0.951168807080929	0.341518690300703	0.756093512291281
THAP109	Proliferating macrophages	18.9750704867938	-0.301970816287884	0.245464556483871	-1.23020129917504	0.218621733512741	0.657597059564185
CENPN10	Proliferating macrophages	144.657178493171	-0.30226688132942	0.21055916873787	-1.4355436675651	0.151132234109418	0.58118597587955
RFESD10	Proliferating macrophages	6.11636038061775	-0.302294865794987	0.359342950460979	-0.841243345409146	0.400211622237267	0.793097946121562
FHL110	Proliferating macrophages	274.431284135558	-0.302301154908997	0.224574721153722	-1.34610499951181	0.178268656537939	0.611675577490738
DNAJC910	Proliferating macrophages	150.487295044465	-0.302576156966771	0.208549790821356	-1.45085811774301	0.14681937237525	0.578032999396295
ZNF4520	Proliferating macrophages	18.3678541478389	-0.302642567852336	0.233432603771604	-1.29648799251903	0.194807414231492	0.629957924569901
U2AF1L410	Proliferating macrophages	37.8296579252829	-0.302755822712725	0.232236703620965	-1.30365191200291	0.192352292296588	0.626929586859115
CLEC16A10	Proliferating macrophages	25.1799287052561	-0.302804204659645	0.212126377149249	-1.42747077817011	0.153444242295756	0.584355506795931
MTHFD1L10	Proliferating macrophages	82.7086747394785	-0.302832789795599	0.171675821402301	-1.76398043313244	0.0777352735656874	0.441514466226583
ZMAT510	Proliferating macrophages	95.0868351126856	-0.302955174589462	0.141917571145204	-2.13472632137632	0.0327833716681601	0.304192006990822
POLR3K10	Proliferating macrophages	140.777241912027	-0.303224239548512	0.140432331469803	-2.1592195783897	0.0308331358457303	0.294877153914882
PCGF310	Proliferating macrophages	27.9650072536649	-0.303321559231261	0.20812729964012	-1.45738478208166	0.145010195418918	0.576624244593673
ZNF67210	Proliferating macrophages	43.3132003920839	-0.303398889437483	0.171883133454451	-1.76514637207195	0.0775391688531468	0.440902310604894
CLEC6A8	Proliferating macrophages	7.56006800624086	-0.303444939370919	0.504033536825227	-0.602033232316717	0.547152016571305	0.862589362393692
MAT2A10	Proliferating macrophages	161.370736869233	-0.303476818838123	0.116292269725608	-2.60960440065516	0.00906469816054463	0.167657955949328
TOM1L210	Proliferating macrophages	20.0073931022933	-0.303844787581311	0.232219917407262	-1.30843551652994	0.190725632714455	0.625795623850977
PUSL110	Proliferating macrophages	33.6418807135102	-0.304008908731473	0.176927406379273	-1.71826917577586	0.0857475289729904	0.458195612185971
IPP10	Proliferating macrophages	6.78543082233207	-0.304057818195771	0.372264601245667	-0.816778756772299	0.414054874281119	0.799869432314051
RNF22710	Proliferating macrophages	2.15234474248381	-0.304346153025516	0.609131677709068	-0.499639345913113	0.617329047942551	0.884209267853359
MAEA10	Proliferating macrophages	61.4175869576554	-0.304386228157835	0.164055857046715	-1.85538165864545	0.0635417446646809	0.397636414746016
MELK9	Proliferating macrophages	69.1385717786904	-0.304467839500504	0.230249261831346	-1.3223401329448	0.186054914437991	0.619823413867662
RPRD210	Proliferating macrophages	46.9311954244664	-0.304642509354423	0.146499839634741	-2.07947332989558	0.037573866652662	0.317488192696211
DGAT110	Proliferating macrophages	79.0892844930194	-0.30469322173564	0.131941222188618	-2.30931028742528	0.0209263692055129	0.246062737690983
SLC25A4210	Proliferating macrophages	2.84215012840822	-0.304846277546756	0.529917542649524	-0.575271156381353	0.565107925542746	0.868490116360847
GFOD110	Proliferating macrophages	15.5248875130186	-0.304951397923472	0.297070083064205	-1.02653015334958	0.304641757997629	0.733915001985087
PAM10	Proliferating macrophages	24.7599142451034	-0.305154521091895	0.189708093783232	-1.60854771668612	0.107715274420139	0.508664748306138
AC025682.110	Proliferating macrophages	2.19729162281266	-0.305375124629785	0.613308295266552	-0.497914551273214	0.618544270610833	0.884711559227327
TADA110	Proliferating macrophages	14.5972921513972	-0.305386786713503	0.249588566071922	-1.22356080456627	0.22111795321385	0.661135988322807
RPS6KL19	Proliferating macrophages	5.34932918688357	-0.30542557026305	0.388541101873282	-0.786083039324526	0.431818840033105	0.809229383775205
CRTC310	Proliferating macrophages	69.7472664252262	-0.305431960611748	0.152931064880767	-1.99718716959094	0.0458048543180083	0.346466187384116
AL136295.710	Proliferating macrophages	2.26559365920482	-0.30550388763508	0.701357678667981	-0.435589281941409	0.663134748542202	0.899575350220403
DOCK810	Proliferating macrophages	454.687918033067	-0.3057957961042	0.146967820158958	-2.08069899773608	0.037461465883391	0.317384042950449
ZNF57410	Proliferating macrophages	21.6941093664065	-0.305914569741802	0.20674036788269	-1.4797040987921	0.138952231294499	0.570467813356856
PPP1R3710	Proliferating macrophages	19.3961102349002	-0.306206071370144	0.258283305868723	-1.1855434107142	0.235802661471396	0.679381671911449
TARBP110	Proliferating macrophages	27.5416628834655	-0.306270670717842	0.263929728714837	-1.16042505787119	0.245875789523913	0.68897732798729
TMEM22210	Proliferating macrophages	44.7952043865823	-0.306607098918087	0.177674579913593	-1.72566666017838	0.0844073993140318	0.455179417353446
ZBTB8A10	Proliferating macrophages	23.5861723396423	-0.306771175679763	0.22461655306999	-1.36575497881571	0.172015881601195	0.60509903514692
LPCAT310	Proliferating macrophages	80.6698160172912	-0.306779577966312	0.166137800956494	-1.84653688805383	0.0648142883894796	0.402317896320745
CDK117	Proliferating macrophages	404.147019910641	-0.306842732138642	0.337095783560989	-0.910253842089742	0.362688654998307	0.770861563915574
KEAP110	Proliferating macrophages	82.6114175129494	-0.307266459567512	0.134652613990984	-2.28191975231974	0.0224940784497945	0.257600176362858
GINS310	Proliferating macrophages	17.1616335401969	-0.307438201221782	0.273953342067103	-1.12222832874394	0.26176537061833	0.701464497292114
CRACR2B10	Proliferating macrophages	46.5429058579866	-0.307773601919647	0.246290885069861	-1.24963456050087	0.211433072206018	0.648721206704691
TAPT110	Proliferating macrophages	29.8503539429954	-0.308436154985166	0.175859213057607	-1.75388112810518	0.0794508779213832	0.44546587833269
ICAM310	Proliferating macrophages	41.8182183849292	-0.308480192276941	0.27946578018409	-1.10382098328367	0.269670800666106	0.705721989175702
CDC14A10	Proliferating macrophages	17.7871966390039	-0.308523958780553	0.26954920372661	-1.14459235833422	0.252378059267142	0.695818790324508
GNB1L10	Proliferating macrophages	12.3743334864821	-0.308532972648201	0.278288086526727	-1.10868192921571	0.267567420232789	0.704526900918887
PCED1B-AS110	Proliferating macrophages	320.356674943995	-0.308631614073432	0.153831835722722	-2.00629221268433	0.0448250803858257	0.341861755896615
SPATA220	Proliferating macrophages	11.3875515267887	-0.308703590485966	0.27390216822369	-1.12705785605119	0.259718020239619	0.699845468856916
KMO10	Proliferating macrophages	77.9016061969561	-0.30892746851078	0.203022402917435	-1.52164226248674	0.128098741916473	0.55011810088465
DHRS1310	Proliferating macrophages	9.06090333886963	-0.309055403233021	0.329256012788977	-0.938647712505399	0.347911647364896	0.761564811519241
HACD310	Proliferating macrophages	160.717609239144	-0.309105446216006	0.23356248062027	-1.32343793144822	0.185689784573973	0.619823413867662
THAP9-AS110	Proliferating macrophages	22.4711790276347	-0.309205822102553	0.266381765493958	-1.16076196705576	0.245738713812605	0.688943299004605
SIPA110	Proliferating macrophages	65.6864838352158	-0.309241322986144	0.132906276126604	-2.32676237720758	0.0199779158552898	0.239920831341202
SPSB210	Proliferating macrophages	24.392286222237	-0.309320728109234	0.221459323265183	-1.39673834250294	0.16249226955657	0.59702838744306
BOLA110	Proliferating macrophages	33.270475055019	-0.309687278006186	0.175381477345225	-1.7657923897892	0.0774306857373427	0.440902310604894
AC093227.110	Proliferating macrophages	3.2653066162747	-0.309869849194437	0.510687701331359	-0.606769750645275	0.544003725437053	0.861200256945721
NCK210	Proliferating macrophages	20.9374366661727	-0.310105428067969	0.202135554735339	-1.53414587786893	0.124993768889485	0.545420163883571
NPHP410	Proliferating macrophages	9.72634593794919	-0.310207178636116	0.283750368274559	-1.09323973929069	0.274288553253526	0.710573573326507
AC022509.37	Proliferating macrophages	3.46511939162659	-0.310219870384551	0.474981557491242	-0.653119822215985	0.513679034139207	0.849768622558502
PPA110	Proliferating macrophages	192.735210483303	-0.310220807084266	0.169490529847094	-1.83031351287964	0.0672030719133088	0.409048400943336
FKBP1410	Proliferating macrophages	13.0045072140696	-0.310288850145511	0.260934099496156	-1.1891464195161	0.234382054578055	0.677535227183764
SLC2A910	Proliferating macrophages	71.6570569190617	-0.310572585995226	0.173489721651005	-1.79014977394441	0.0734298369328416	0.427314285214214
TRAF3IP210	Proliferating macrophages	33.6764189953794	-0.310866380475815	0.20078754964772	-1.54823534139058	0.121565645396072	0.538946594115139
ZNF78610	Proliferating macrophages	8.25381441347944	-0.311058517263515	0.322479939723514	-0.964582533506452	0.334753951355011	0.750481844467126
CARD910	Proliferating macrophages	65.254903785737	-0.311380402793536	0.185071270903663	-1.68248913660739	0.0924740297061422	0.475724158228135
CDC459	Proliferating macrophages	39.1775859089024	-0.311528519890256	0.265694930029987	-1.1725045707688	0.240994538096407	0.684710067789704
ZNF55810	Proliferating macrophages	8.1620995299783	-0.31161567692442	0.302032923809637	-1.03172751166963	0.30219978548861	0.732950992174521
INTS610	Proliferating macrophages	65.042509412822	-0.311956841611874	0.150803207219257	-2.06863532523093	0.0385803204263811	0.320139320911863
TAF1A10	Proliferating macrophages	12.2080656202797	-0.311972489283737	0.273502011750624	-1.14065884666395	0.254011918415652	0.696536505256175
AMIGO19	Proliferating macrophages	2.06735309927523	-0.312026950669367	0.651487881613743	-0.478945133862617	0.631977661271224	0.887363364798744
SLC19A110	Proliferating macrophages	56.2558658130607	-0.312047327791409	0.179194845120852	-1.74138562736534	0.0816160058272304	0.450475688426483
NUDT710	Proliferating macrophages	8.67240683670237	-0.31211240306524	0.422255175817583	-0.739155896575852	0.459812338132956	0.821935611906774
LRRC497	Proliferating macrophages	2.49834475144194	-0.312256530270216	0.591251172579582	-0.528128390693698	0.597410226916731	0.879913471063288
DDHD210	Proliferating macrophages	27.8453216748963	-0.312258670281296	0.203548377507243	-1.53407594845694	0.125010969533636	0.545420163883571
C19orf4710	Proliferating macrophages	14.0721625391773	-0.312393073700028	0.246047810624346	-1.2696437855201	0.204211545185296	0.64239060632119
PLEKHA110	Proliferating macrophages	28.1162401863666	-0.312843000120806	0.204503851721966	-1.52976580874444	0.126074707640198	0.546418428507777
ZNF39810	Proliferating macrophages	23.1103053858247	-0.313063840654001	0.205085860066034	-1.52650134218517	0.126885056442266	0.54813791992497
ELAC210	Proliferating macrophages	52.965124419934	-0.313216225503373	0.165710231555253	-1.89014415442982	0.0587386831791342	0.387885626517965
CHPF210	Proliferating macrophages	23.3213861725695	-0.3132172133045	0.19844278818174	-1.57837539058182	0.114479395380084	0.524460253497832
ESS210	Proliferating macrophages	35.3534872453581	-0.313260860662384	0.1909151319473	-1.64083830059556	0.100830985433297	0.495073531022981
CDK210	Proliferating macrophages	24.7009441959685	-0.31331615480822	0.267971909008762	-1.16921268340099	0.242317952307475	0.686022118473785
ATAD210	Proliferating macrophages	188.9780286536	-0.313421650326692	0.2598261261432	-1.20627457669116	0.227711636971095	0.668516203775416
GVQW310	Proliferating macrophages	3.13026811912202	-0.313445149933083	0.516385066115679	-0.606998866738849	0.543851664217825	0.861176010168611
ACTN19	Proliferating macrophages	448.220259693594	-0.313469715886775	0.0869775814296332	-3.6040288857696	0.000313322211743618	0.0279845651904728	Downregulated
HLA-F-AS110	Proliferating macrophages	13.0124823288351	-0.313476886183963	0.324692081623938	-0.965458980755296	0.334314971890985	0.750481844467126
HEATR5A10	Proliferating macrophages	57.1816363298941	-0.313569956565525	0.14194598863171	-2.20907938003874	0.0271691200791986	0.279707607832898
ZNF52610	Proliferating macrophages	12.8669480352525	-0.313705944130826	0.271921655432076	-1.15366296822648	0.2486383717459	0.692126729274789
CADM18	Proliferating macrophages	3.04184559398891	-0.313716331192298	0.915704604582249	-0.342595559334789	0.731902743256283	0.923603573476442
C19orf4810	Proliferating macrophages	76.9754464048446	-0.313907074593967	0.188293933782104	-1.66711198968961	0.0954921384993848	0.482695187167994
CPED110	Proliferating macrophages	56.7788239410079	-0.314159393005488	0.222345608589455	-1.41293275364642	0.157675497438417	0.590327910654417
TBC1D10C10	Proliferating macrophages	111.291153481658	-0.314342544329651	0.195489653215973	-1.60797535398138	0.107840576689808	0.508664748306138
ALKBH810	Proliferating macrophages	11.0156439786669	-0.314527576844392	0.270212915080765	-1.16399905145311	0.244424396175473	0.688054857369441
ELP110	Proliferating macrophages	24.7963581527906	-0.314572834805383	0.195742378648795	-1.6070757746834	0.108037746766181	0.508664748306138
TMEM10410	Proliferating macrophages	29.9698592355304	-0.314606906183597	0.199726689604745	-1.57518710597065	0.115213262543593	0.525850951383754
SEC16A10	Proliferating macrophages	67.4432459162054	-0.314649760601998	0.164185307342243	-1.91643068247339	0.0553102984871826	0.375166220907131
SETMAR10	Proliferating macrophages	12.5687953692674	-0.314740416252194	0.297969133090548	-1.05628530374168	0.290837888163183	0.72456358076461
NABP210	Proliferating macrophages	78.9290013523746	-0.314960896328725	0.130826262050846	-2.40747454976825	0.0160632817654064	0.222746474319437
S100Z9	Proliferating macrophages	2.5628714026454	-0.315235294931791	0.660521709149159	-0.477251982130695	0.633182699343717	0.88757268713201
ST3GAL310	Proliferating macrophages	24.917682745705	-0.315301212517299	0.177945950407948	-1.77189316078539	0.0764122939307255	0.438320751576568
LINC009979	Proliferating macrophages	3.76533833510588	-0.315344634743527	0.4589381155175	-0.687117988419731	0.492008379434385	0.839079019616632
TTLL78	Proliferating macrophages	6.57366155640845	-0.315380004604169	0.383350663796766	-0.82269325291	0.410682453158605	0.799799452390253
CARS210	Proliferating macrophages	121.623459770915	-0.315396954404942	0.134632494197951	-2.34265105377317	0.0191472814863106	0.237684042296413
NBEAL210	Proliferating macrophages	24.0012542834266	-0.315605513358253	0.272572667438545	-1.15787659974898	0.246914398128006	0.689672193819246
DCTPP110	Proliferating macrophages	172.96020711595	-0.315713595003479	0.123910734111514	-2.54791158544304	0.0108369932733253	0.183122491045327
VNN210	Proliferating macrophages	22.5859144874114	-0.315820971203265	0.309004303773019	-1.02206010514097	0.306752453733743	0.735135358771602
TOPBP110	Proliferating macrophages	91.2275382640693	-0.3158788256285	0.19657608527273	-1.60690363321789	0.108075509294916	0.508664748306138
CASP59	Proliferating macrophages	24.5692989300075	-0.3161264705365	0.441471947014262	-0.716073745284403	0.473945814367778	0.827900932217436
CEACAM2110	Proliferating macrophages	75.3629169908447	-0.316154063119211	0.368237443339019	-0.858560336103961	0.390583128990575	0.788475282592908
CCDC12510	Proliferating macrophages	52.7914362496744	-0.316504080529346	0.141410707778327	-2.23819034288049	0.0252086451495433	0.270751754476377
FAM216A10	Proliferating macrophages	10.3696168394193	-0.316529447322314	0.304035053966201	-1.04109523949006	0.297831348745409	0.729186935767728
GPX710	Proliferating macrophages	28.4171886564513	-0.316865969158704	0.408986008790607	-0.774759924173674	0.438481534245802	0.812550495147622
SLC20A110	Proliferating macrophages	79.2060953208367	-0.317077857997377	0.228362958576868	-1.38848200239377	0.164990321417557	0.598299454536178
STK3510	Proliferating macrophages	23.7374429108371	-0.317129023027879	0.226527756775012	-1.39995657725447	0.161526322018068	0.596458044699212
PFKL10	Proliferating macrophages	252.796478004587	-0.31739339972404	0.13160842125501	-2.41164962467747	0.0158805343435008	0.221401402132392
SUSD110	Proliferating macrophages	61.3904007366416	-0.317421791857667	0.174666773451378	-1.81729922403374	0.0691713087298622	0.416745587773615
MLYCD10	Proliferating macrophages	31.981843339601	-0.317493701505828	0.199789352407365	-1.58914225247833	0.11202828042564	0.517582466640197
CNRIP19	Proliferating macrophages	35.1165518867678	-0.318094943105874	0.20476450565974	-1.55346719921497	0.12031155959951	0.536704296623935
AC067752.19	Proliferating macrophages	12.6926907121357	-0.318517415596855	0.327607945353328	-0.972251803152488	0.330925294780894	0.749346428518865
BCAR310	Proliferating macrophages	52.9507197611167	-0.318710578261031	0.25330663047152	-1.25820069402749	0.208319184050163	0.646801506995577
RAD51-AS110	Proliferating macrophages	5.90488686917177	-0.318742942722509	0.472563120303155	-0.674498133747787	0.499994671822409	0.844282992752813
AC245060.510	Proliferating macrophages	15.2255801502895	-0.318858258432158	0.544948917127554	-0.585115867580528	0.558469810197261	0.866984758254767
PHF211	Proliferating macrophages	32.2306322660901	-0.319129226988083	0.163135053361464	-1.95622718975656	0.0504383968916111	0.363046390745934
HIST1H2BG6	Proliferating macrophages	3.07722759890517	-0.319480237450274	0.721319177086818	-0.442911054632645	0.657830071145382	0.897262146696976
TIRAP10	Proliferating macrophages	16.1013369378799	-0.319504344001943	0.230806637923879	-1.38429443310602	0.166268317920061	0.598299454536178
LMNB110	Proliferating macrophages	174.809628939883	-0.319606949450438	0.186366968765188	-1.71493345397018	0.0863574282849674	0.45955251408035
TUBGCP510	Proliferating macrophages	21.6435833593169	-0.319630885976334	0.224711879800214	-1.42240315136213	0.154909248820182	0.585957585787471
SMARCC210	Proliferating macrophages	154.71500910722	-0.319705627294708	0.122747083726687	-2.60458837463361	0.00919846953839191	0.168204308414504
MR110	Proliferating macrophages	155.760209353033	-0.319740901527997	0.105679229658963	-3.02557941196044	0.00248157229220536	0.0852050486499235
ILF310	Proliferating macrophages	199.170841626004	-0.319883247769612	0.117421112711457	-2.72423962252574	0.00644497270295987	0.143456202750365
NDOR110	Proliferating macrophages	14.5873588065586	-0.319889701431312	0.24743255601378	-1.2928359411746	0.19606780680764	0.631111773404506
MARCH310	Proliferating macrophages	15.880681627499	-0.319926980302896	0.259679728126948	-1.23200598911015	0.217946846896431	0.656484786148606
TIAM110	Proliferating macrophages	84.7132011346953	-0.31997530159523	0.170020245052338	-1.88198353376523	0.0598382513811405	0.389960537774116
NUDCD110	Proliferating macrophages	30.8132556359322	-0.320058920568567	0.182756790723174	-1.75128332743251	0.0798971181642895	0.446138319853364
PPRC110	Proliferating macrophages	28.1075052309958	-0.320342744683316	0.188137069534538	-1.70270933567671	0.0886224769215336	0.465841556467647
AC079630.17	Proliferating macrophages	6.2318722613534	-0.320384710196519	0.399937289773301	-0.801087366417183	0.423081069496884	0.804180549468495
BMP110	Proliferating macrophages	8.82389153955588	-0.321091544153161	0.331150381974161	-0.969624562227487	0.332233665151822	0.750111335626097
PEAK310	Proliferating macrophages	2.74527631526078	-0.321174951915611	0.76200467774287	-0.421486850798557	0.673399610981072	0.903757375394145
GBE110	Proliferating macrophages	39.8276206478496	-0.321266998436064	0.200844105329751	-1.59958390567948	0.1096909211887	0.511600358578802
RGS1410	Proliferating macrophages	29.163693234819	-0.321371414729747	0.245861900531283	-1.30712165665073	0.191171397238323	0.625811490490295
HBEGF10	Proliferating macrophages	60.2948728220184	-0.321488754493493	0.247468589760852	-1.29910933263964	0.19390641075023	0.628819834912199
NEK910	Proliferating macrophages	70.7943740368771	-0.321489708371652	0.138038273055835	-2.3289896436303	0.0198596143501569	0.239614599308903
ZNF13310	Proliferating macrophages	6.79812457902742	-0.321518065791958	0.350521823942918	-0.917255485479607	0.359008777699531	0.768465671280186
SLC25A1910	Proliferating macrophages	118.18073864797	-0.321669015921088	0.15460074403224	-2.08064338845619	0.0374665593692087	0.317384042950449
SPATA3310	Proliferating macrophages	40.5487974580755	-0.321790203301056	0.246182660206666	-1.30711969328351	0.191172063939986	0.625811490490295
IAH110	Proliferating macrophages	161.654039379335	-0.321865619523374	0.209114234635445	-1.53918560390924	0.123758991117775	0.543260311231036
KDM2B10	Proliferating macrophages	59.919322921921	-0.321975232243961	0.14168731923843	-2.27243506316994	0.0230602459503152	0.260234069247001
TRIM515	Proliferating macrophages	30.2118672639568	-0.322272522522845	0.207058604747554	-1.55643144082691	0.119605533665085	0.53466324086435
ATP2310	Proliferating macrophages	52.0125930500457	-0.322307553684984	0.172783463694163	-1.86538426070383	0.0621275619272175	0.394329805545909
TRIM6510	Proliferating macrophages	30.8073519697644	-0.322329079825168	0.208423331490045	-1.54651150387433	0.121981083968871	0.540417225133193
HAUS210	Proliferating macrophages	157.239553334598	-0.322428339412704	0.146876393742077	-2.19523594771061	0.0281466768775565	0.282616138004258
MX210	Proliferating macrophages	54.7509502889807	-0.322531772692828	0.350423653461917	-0.920405256627118	0.35736102269819	0.767481314956499
MYO18A10	Proliferating macrophages	11.8810939324608	-0.322825459217896	0.295843561522288	-1.09120326146958	0.275183453104886	0.711398008669381
AL080276.210	Proliferating macrophages	8.58898821433935	-0.323149809593101	0.325045833832992	-0.994166901887245	0.320141618831271	0.743669203407195
NLRP129	Proliferating macrophages	18.6798783137651	-0.323222145142261	0.259468638379595	-1.24570794821606	0.212871634583014	0.650469158975689
ACAP110	Proliferating macrophages	10.9830685381058	-0.323332765752683	0.479402477678128	-0.674449509144526	0.50002557567397	0.844282992752813
HNRNPA1L210	Proliferating macrophages	4.16079755190431	-0.323610844616832	0.496073110961735	-0.652345062584524	0.51417859610229	0.849768622558502
ZNF40710	Proliferating macrophages	17.6950613987902	-0.323614825564881	0.233345171165326	-1.38685032113049	0.165487409020425	0.598299454536178
LINC028289	Proliferating macrophages	9.6014122272143	-0.323902939767046	0.299351777305878	-1.08201442023202	0.279246120434156	0.714299071687132
ATN110	Proliferating macrophages	74.7520848010823	-0.3239542177464	0.157743337923234	-2.053679236229	0.0400067474921519	0.3254487146337
PHLDA310	Proliferating macrophages	444.9121702777	-0.323983485383916	0.172023979993651	-1.88336233934288	0.0596512804725309	0.389392750173438
LTB4R210	Proliferating macrophages	3.10534015227514	-0.324118131933336	0.55378259122049	-0.585280463979567	0.558359148628812	0.866984758254767
MPPE110	Proliferating macrophages	73.0894035840385	-0.324364177242099	0.134910130376095	-2.40429815268767	0.0162035517367924	0.223501045255959
MCEMP110	Proliferating macrophages	2510.26814040585	-0.324648629773514	0.187824692527378	-1.72846618516994	0.0839046784284872	0.454524781368967
GGA210	Proliferating macrophages	247.2770185564	-0.324840177500262	0.109606992681747	-2.96368114435421	0.00303983088228673	0.0957586216415703
HES49	Proliferating macrophages	20.8750363568819	-0.324840757278727	0.796450721256677	-0.407860459673108	0.68337612325029	0.908176991335344
PPFIBP110	Proliferating macrophages	17.5734255757788	-0.32486103086161	0.272704783824637	-1.19125534325247	0.233553359163684	0.677193504241814
TLR310	Proliferating macrophages	3.20599495477122	-0.324961141829268	0.623419940123619	-0.521255611049	0.602188718860478	0.881294265227891
POLR3B10	Proliferating macrophages	11.3084570372569	-0.325142819013124	0.264718891071063	-1.22825695475522	0.21935052432892	0.658500323829093
P4HA39	Proliferating macrophages	6.23097683100183	-0.325271231370242	0.443887292147815	-0.732778876809853	0.463693306650756	0.823120762787267
SLC12A210	Proliferating macrophages	13.7381367474177	-0.325335091385463	0.297338876485925	-1.09415591809052	0.273886601234465	0.710443243306598
JAK310	Proliferating macrophages	4.44807276341854	-0.326343513518658	0.507776968013523	-0.642690657662848	0.520424844219322	0.852384628490619
AC012103.18	Proliferating macrophages	10.4239981775619	-0.326662270151645	0.591341049811315	-0.552409257324308	0.58066798954487	0.875680290367735
NCAPD310	Proliferating macrophages	103.125697957654	-0.326886053109296	0.20227283570803	-1.6160650141927	0.106080257415343	0.505261768717493
ERCC6L5	Proliferating macrophages	11.6309743387461	-0.327160223663701	0.332945204891239	-0.982624824918479	0.325792121746332	0.74757722477226
GTPBP310	Proliferating macrophages	19.4148979653523	-0.327210586957879	0.222145006096063	-1.47295945431419	0.140761968971905	0.572678321728136
NT5M5	Proliferating macrophages	3.75584042526705	-0.327424481002016	0.492037129670931	-0.665446693465985	0.505764827961511	0.846620626480917
CENPL10	Proliferating macrophages	46.6089683335222	-0.327601700526497	0.217700457535009	-1.50482779979373	0.132368354541748	0.55875807839999
HARS210	Proliferating macrophages	41.0527922614657	-0.327812590943083	0.155940778040373	-2.10216080144355	0.0355391922466711	0.31275458207534
SMAD110	Proliferating macrophages	26.7370471434595	-0.328160290258602	0.1832092524273	-1.7911774973746	0.0732648160564543	0.427314285214214
MDC110	Proliferating macrophages	29.992465605838	-0.328487894543239	0.195478174585616	-1.68043258660249	0.092873180293547	0.476142181375998
TUBG110	Proliferating macrophages	109.8472640994	-0.328501479556691	0.220076285750917	-1.49267095469109	0.135523339939501	0.565118319967362
ZNF9010	Proliferating macrophages	11.5879283924884	-0.328774761581579	0.340212630647573	-0.966380233901889	0.333853951091512	0.750481844467126
EEF1AKMT410	Proliferating macrophages	20.4483655047496	-0.328802666427404	0.198518691722144	-1.65628064327369	0.0976649985786424	0.487947032372397
CCDC8610	Proliferating macrophages	23.706728670881	-0.329090148811528	0.193004988535575	-1.70508623278859	0.0881783428643782	0.464456306152233
MROH110	Proliferating macrophages	45.8361178328604	-0.329091184709214	0.169968241750001	-1.93619220461937	0.0528441648746302	0.367772597591092
NUP21010	Proliferating macrophages	97.8351381401227	-0.32951068318865	0.240873780712703	-1.36798070015626	0.171318117332816	0.60483009002481
MAN1C110	Proliferating macrophages	11.3153955848255	-0.329677120731371	0.292833381422803	-1.12581809877533	0.260242521746208	0.700280152529381
ZNF59710	Proliferating macrophages	8.92877383093956	-0.32975887044752	0.336240481042917	-0.980723288952914	0.326729216035873	0.74757722477226
ESPL13	Proliferating macrophages	34.9666433536273	-0.329874565708169	0.236122990591292	-1.39704551802477	0.162399883650506	0.59702838744306
IDUA10	Proliferating macrophages	42.3945050823362	-0.330431617121677	0.171288730839736	-1.92909139732515	0.0537195167843509	0.37066753697807
NFATC2IP10	Proliferating macrophages	121.436388840752	-0.330568775751866	0.179180174521221	-1.84489593580966	0.065052678003702	0.402317896320745
AC092835.110	Proliferating macrophages	2.60253931324413	-0.330611311490305	0.533792455437973	-0.619363027937592	0.535677231701086	0.858759848660253
USP3114	Proliferating macrophages	16.836076113429	-0.330787466049909	0.238067792619266	-1.38946752271916	0.164690630103952	0.598299454536178
SPHK210	Proliferating macrophages	20.4928792974393	-0.331002729510201	0.244823245733985	-1.35200694900457	0.176373092299437	0.609750938230509
XPNPEP310	Proliferating macrophages	28.106958731436	-0.331030869278818	0.194705575939757	-1.70016121870717	0.0891006047311137	0.466837989885827
ZBTB4710	Proliferating macrophages	28.5411502439805	-0.331127560687472	0.201234730222634	-1.64547918901043	0.0998710308846052	0.493242160948835
FAM89A10	Proliferating macrophages	318.840464900776	-0.331150757533286	0.172517048329397	-1.91952482806801	0.0549179472436043	0.373817706178634
SLC22A18AS9	Proliferating macrophages	3.33835960052385	-0.331279239745908	0.562449483079583	-0.588993766928282	0.555865454896446	0.866002913648965
TOP3B10	Proliferating macrophages	19.0047212718481	-0.331318805132451	0.245048896018377	-1.35205181706921	0.176358739525809	0.609750938230509
TTI210	Proliferating macrophages	23.1528895689131	-0.331410556366743	0.198536504645088	-1.66926760879157	0.0950643565349163	0.481664381030522
INTS710	Proliferating macrophages	19.0038424823826	-0.331477179402362	0.246913396619792	-1.34248357497097	0.179439252503095	0.613412212234539
SLC27A110	Proliferating macrophages	19.9199043313216	-0.331582804902925	0.210125718092871	-1.57802104336592	0.114560775508248	0.524460855252297
ACADSB10	Proliferating macrophages	13.5002949022022	-0.331583967825987	0.294902737130193	-1.12438416493774	0.260850086811846	0.70084799599187
SDHAF110	Proliferating macrophages	46.034599156253	-0.331610633423826	0.188212803404358	-1.76189200429362	0.0780875458055241	0.442736151229388
UNC13D10	Proliferating macrophages	71.3480597564888	-0.331778346891997	0.22259638108167	-1.49049299579704	0.136094656769864	0.566220437930696
GRN10	Proliferating macrophages	9096.95720829465	-0.331871588358693	0.151442262737425	-2.19140669427333	0.0284223751095335	0.282937415633077
AK310	Proliferating macrophages	99.5314434881673	-0.332016530036474	0.162387369296925	-2.04459578028747	0.0408947258674454	0.328273187594229
ATPSCKMT10	Proliferating macrophages	17.8202444736017	-0.332137514665143	0.23804892489606	-1.39524895905396	0.162940777825962	0.59702838744306
IQCE10	Proliferating macrophages	29.1057100871298	-0.332174907078982	0.216563912224426	-1.53384238244989	0.125068433496148	0.545420163883571
CYFIP210	Proliferating macrophages	21.3541727469423	-0.33241759164075	0.32121351560018	-1.0348804626718	0.300724739820374	0.731714614165302
CCDC13810	Proliferating macrophages	6.07284453660224	-0.332521527100402	0.366036158816492	-0.908439013718063	0.363646321254603	0.771212816498408
CENPU10	Proliferating macrophages	193.947538604518	-0.33261726063802	0.330882471800317	-1.00524291549282	0.31477989504238	0.740624830507951
PDE4B10	Proliferating macrophages	34.1031956400116	-0.332819773350154	0.32031214517968	-1.039048248275	0.298782297656116	0.729578109086526
RFWD310	Proliferating macrophages	44.2715324098543	-0.333463789796402	0.217649684337241	-1.53211244395701	0.125494689483302	0.54559865887766
FAM8A110	Proliferating macrophages	24.4150527514773	-0.333470518757043	0.188609164324361	-1.7680504547677	0.0770524691691676	0.440308513003683
COQ8B10	Proliferating macrophages	27.9374813047114	-0.333470822250276	0.193530228441344	-1.72309424184525	0.0848714839509162	0.456065082506489
ZNF25710	Proliferating macrophages	9.03790920934612	-0.333503145226115	0.386790716822937	-0.86223151363476	0.388560131350933	0.786322615695254
MRM110	Proliferating macrophages	9.44972912988451	-0.333594884391194	0.289881386153578	-1.15079787915205	0.249815397518639	0.692969886216436
RANBP910	Proliferating macrophages	74.5083967623944	-0.334066447819511	0.153269146250525	-2.17960663311496	0.0292866327002589	0.287084607562902
WEE110	Proliferating macrophages	58.5970923402519	-0.334264233084599	0.257517213267071	-1.29802675651796	0.194278140821243	0.629235022077834
ZBED610	Proliferating macrophages	11.1423974298059	-0.334293338678363	0.313657047566322	-1.06579253127631	0.286517437869931	0.720479182489444
AC004943.210	Proliferating macrophages	10.0407953486657	-0.334310362857807	0.328774462515137	-1.01683798765975	0.309230507499638	0.736522819413334
CCDC88C10	Proliferating macrophages	11.3201861278051	-0.334588339694869	0.386627449935783	-0.865402442973055	0.386817940612112	0.78538314957904
SRSF210	Proliferating macrophages	355.506548143512	-0.334738987871411	0.162248476649603	-2.06312561315645	0.0391006952517721	0.322048196611298
CEP19210	Proliferating macrophages	54.6812394123495	-0.334776559261893	0.157989970510913	-2.11897349040121	0.034092707369951	0.308219084135901
DHRS1210	Proliferating macrophages	24.1936390852141	-0.334807900776573	0.192732206941628	-1.73716633088716	0.0823578159902988	0.451264965243975
SLBP10	Proliferating macrophages	238.461372505944	-0.334836365838954	0.161756229953014	-2.0700059956653	0.0384517829928196	0.319981958873361
UNK10	Proliferating macrophages	27.2496828695912	-0.334904093746549	0.176002558933297	-1.90283650292535	0.0570618824923955	0.383666828390005
SLC25A2010	Proliferating macrophages	60.311218720124	-0.334912840579554	0.169823037846156	-1.97212842749259	0.0485949475182113	0.356860507656489
DCUN1D410	Proliferating macrophages	23.9961677800235	-0.335154616641109	0.200504477447592	-1.67155676974202	0.0946117554051117	0.480159006758899
SYTL310	Proliferating macrophages	12.6861310039247	-0.335186038509626	0.314977192198787	-1.06415971318356	0.287256353897028	0.721091920116543
PKD110	Proliferating macrophages	25.2855974689544	-0.336123223909507	0.23445887060927	-1.43361273999167	0.151682805854494	0.582112075975482
ADPRM10	Proliferating macrophages	16.6026366745171	-0.336410465907653	0.21930765106815	-1.53396593447218	0.125038033576506	0.545420163883571
TNFRSF10B10	Proliferating macrophages	39.876448505031	-0.336415239988837	0.192659491365775	-1.74616489228726	0.0807823033949799	0.448173415053369
VPS810	Proliferating macrophages	58.7326997178119	-0.336433299808202	0.165135762372479	-2.03731338975107	0.0416186468821999	0.328683282802621
BST210	Proliferating macrophages	603.263251865716	-0.336611969044704	0.144056484344441	-2.33666655532048	0.0194565288469808	0.238541108655767
AC048382.510	Proliferating macrophages	3.55757687223081	-0.336651456670334	0.521726317017717	-0.645264472366844	0.518755811827032	0.852132018350933
LILRB410	Proliferating macrophages	144.978127946869	-0.33677010367419	0.309463065671739	-1.08824005521685	0.276489146119123	0.71188598552884
SLC41A210	Proliferating macrophages	10.5157623524601	-0.3369323799518	0.281091670134248	-1.1986565798655	0.230661507979761	0.673220353198313
PEX1210	Proliferating macrophages	3.77774180023679	-0.337151760284317	0.463401847193503	-0.72755808447076	0.466884146926917	0.824100948431295
SUCNR110	Proliferating macrophages	62.2808613584645	-0.337258930763381	0.241370467985719	-1.39726675586234	0.162333368860786	0.59702838744306
BUB110	Proliferating macrophages	103.1524300907	-0.337762771526735	0.217927574963916	-1.54988542217597	0.121169019186536	0.537929945084179
SEPTIN9-DT9	Proliferating macrophages	10.4288876263313	-0.337834564278764	0.347409569468322	-0.972438855946853	0.330832269450384	0.749346428518865
IL1610	Proliferating macrophages	46.0526987621008	-0.337917018323328	0.1860696642457	-1.81607797108247	0.0693584123683817	0.416865932438776
SLC25A1114	Proliferating macrophages	208.054587840612	-0.338145107261719	0.132470978152494	-2.55259764801059	0.0106922933145037	0.181884549627663
AL928654.16	Proliferating macrophages	3.39540271634871	-0.338231394375569	0.510871494338654	-0.662067463391013	0.507927986730899	0.848107929522938
RMI210	Proliferating macrophages	47.9361407150834	-0.338316365965406	0.361062803491959	-0.937001437681851	0.348757818391865	0.761564811519241
P2RY1111	Proliferating macrophages	21.6651324399161	-0.338798862827773	0.270495910311368	-1.2525101116604	0.210384046105367	0.648378619054735
NKIRAS110	Proliferating macrophages	26.0897977075445	-0.338985812430563	0.212727617501914	-1.59352046721208	0.111043480550522	0.514229494074021
SP410	Proliferating macrophages	11.1454764523957	-0.339051239364063	0.267358585035785	-1.2681516822012	0.20474378810516	0.642968208328295
ZNF46010	Proliferating macrophages	18.5665325683507	-0.339160943915951	0.256083082761217	-1.32441760798467	0.185364389921784	0.619593738225337
TOR1A10	Proliferating macrophages	96.4727728755887	-0.33923555944858	0.137757229699449	-2.46256084118928	0.0137948765931709	0.205824253412597
FBXO2210	Proliferating macrophages	63.2608767707926	-0.339306575528884	0.134380863912085	-2.52496200464127	0.0115710798857379	0.188139346756771
SPIDR10	Proliferating macrophages	92.1815965631593	-0.339383362635791	0.118765125837462	-2.85760117073644	0.00426856534141259	0.116257550795032
LINC0167810	Proliferating macrophages	11.9483295434588	-0.339395096495222	0.377537553820747	-0.898970428399727	0.368668412157735	0.773862751229765
MAP3K140	Proliferating macrophages	113.549776392578	-0.339400569796569	0.175628901385043	-1.93248700595398	0.0532994243438962	0.369546492094361
AC006213.210	Proliferating macrophages	9.94399647020769	-0.339409513505404	0.285200409012228	-1.19007372633484	0.234017415845161	0.677274669158307
DNAJB510	Proliferating macrophages	4.93968966479606	-0.339452591378022	0.382010698632348	-0.888594462388906	0.374221068238643	0.776439472464925
AC079209.110	Proliferating macrophages	27.0370324318758	-0.339483887999761	0.44256023765742	-0.767090802817561	0.44302752980264	0.814077707031788
ABCD310	Proliferating macrophages	32.5147029333436	-0.339609161751976	0.208142741734605	-1.63161664404805	0.102760269742755	0.499486100293288
ZNF50610	Proliferating macrophages	37.609037080297	-0.339808377967305	0.186733315313375	-1.81975228896375	0.0687967364545537	0.415495700293711
AHCY10	Proliferating macrophages	154.445338633448	-0.339874173215066	0.15399251285745	-2.20708245425987	0.027308299345717	0.280692790249369
ZNF34510	Proliferating macrophages	7.83159258308475	-0.340099069456675	0.335237525968149	-1.0145017878726	0.310343376739186	0.737308243228357
PPAT10	Proliferating macrophages	13.153340206198	-0.340160138274573	0.243338355439383	-1.39788952571971	0.16214624451003	0.59702838744306
ZFYVE2710	Proliferating macrophages	31.6534886756859	-0.340259683499052	0.198315084344148	-1.71575291221206	0.0862072758479137	0.459131984817065
PHETA210	Proliferating macrophages	8.44841361005262	-0.340390082790698	0.315540429429691	-1.07875267649829	0.280697996205365	0.71562514649275
MIR34AHG10	Proliferating macrophages	8.78786565824002	-0.340464592728149	0.415598327183422	-0.819215503189182	0.41266347123055	0.799799452390253
SEC22B10	Proliferating macrophages	108.587656920387	-0.340536924516382	0.123300763978031	-2.76183953391447	0.00574767194697365	0.13438527917891
TMED910	Proliferating macrophages	580.210472855489	-0.340576884571017	0.155835929551226	-2.18548370425104	0.0288533994931089	0.285346852283805
HAUS810	Proliferating macrophages	37.8554057975478	-0.340735955033758	0.211175808955208	-1.61351793427263	0.10663203011301	0.506449952602826
ZSWIM310	Proliferating macrophages	5.60605541472572	-0.340872398753205	0.384924336441017	-0.885556891270859	0.375856350062717	0.777018469146017
LINC0023910	Proliferating macrophages	9.1696455043387	-0.340891785924402	0.393199598821274	-0.86696880400265	0.385959102668495	0.785327934189099
MED1211	Proliferating macrophages	42.6502985543491	-0.341364408277814	0.181034105270764	-1.88563590140792	0.0593440359866066	0.389145684757258
EDC310	Proliferating macrophages	21.566855561226	-0.341375840859392	0.201331730710286	-1.69558886547609	0.0899637678955219	0.469292734869083
KCNMA19	Proliferating macrophages	116.201602278279	-0.341406561066707	0.503963238857623	-0.677443382260584	0.498124681199385	0.843161090111979
C3orf3310	Proliferating macrophages	4.60333535982124	-0.341662469424197	0.393293741295994	-0.86872084030206	0.384999839661829	0.784756757050569
TMEM23710	Proliferating macrophages	20.1437012802035	-0.342135894758007	0.228421324847689	-1.49782816900367	0.134177900120538	0.562271610936391
GCNT210	Proliferating macrophages	15.8786905202123	-0.342270376774361	0.278055133567379	-1.23094428210375	0.218343704066185	0.657066950931107
AC020909.29	Proliferating macrophages	8.47984090637994	-0.342383117691315	0.363148099443028	-0.942819522438474	0.345773224297989	0.760077017825137
FANCG10	Proliferating macrophages	46.6738657669907	-0.342617336757721	0.233283815461248	-1.468671695378	0.141921858208455	0.573103281035706
KANTR10	Proliferating macrophages	14.1244800178062	-0.34277408651381	0.282777337188652	-1.21216958162787	0.225447472803971	0.666370427304901
TMEM11610	Proliferating macrophages	23.3529038135785	-0.342782806337699	0.218380764985394	-1.5696565874775	0.116495026042384	0.52825809139697
PAXIP1-AS110	Proliferating macrophages	14.7714076284157	-0.34288753592395	0.244049856308701	-1.40498970624358	0.160024339269794	0.593718250645105
COA110	Proliferating macrophages	92.9225869841776	-0.342944464988405	0.144963516585144	-2.36572948192091	0.0179945874183434	0.2316152777376
MOGAT19	Proliferating macrophages	36.5075174374345	-0.343441941587622	0.317687189435138	-1.08106953320427	0.279666184611567	0.71480705668884
SHCBP110	Proliferating macrophages	100.946600188076	-0.343481639956554	0.242553339112789	-1.4161076537348	0.156743987548668	0.588759057100177
MYH910	Proliferating macrophages	634.033942147598	-0.343499239112594	0.169030886670709	-2.03216847452128	0.0421366032217688	0.330890235762187
APOL410	Proliferating macrophages	143.207079477466	-0.343907805569694	0.197539509977215	-1.74095706529475	0.0816911046901166	0.450504981439302
ATL110	Proliferating macrophages	63.5914640866385	-0.344045588121185	0.196210973153249	-1.7534472338225	0.0795252693367241	0.44546587833269
CCDC84-DT10	Proliferating macrophages	3.87589062035628	-0.344295749573284	0.440206367811563	-0.782123510127563	0.434141991260155	0.810476151046369
CABLES210	Proliferating macrophages	12.3695805106147	-0.344393851795436	0.300285143671681	-1.14688941179182	0.251427329273893	0.694910473330327
PECR10	Proliferating macrophages	51.9267052518197	-0.344398881964842	0.177343129789912	-1.94199167665999	0.0521381079223911	0.366613819868229
AC100793.29	Proliferating macrophages	2.58098972825121	-0.344499718138909	0.606807755467377	-0.567724645960676	0.570221953708437	0.870653439256333
MTG210	Proliferating macrophages	29.2907059771896	-0.344585897664689	0.210592776639454	-1.63626646252278	0.101783831883654	0.497738359703779
ZCCHC1410	Proliferating macrophages	26.079267332513	-0.344626409300636	0.202556128781074	-1.7013872222702	0.0888702990870275	0.466238654870857
PCNX110	Proliferating macrophages	76.652608770914	-0.344802192417989	0.145001678612987	-2.37791862629587	0.0174106676213402	0.23016250213359
CENPI10	Proliferating macrophages	14.6204701133902	-0.344848527182801	0.260320886639317	-1.32470556486925	0.18526882673079	0.619593738225337
DLG410	Proliferating macrophages	12.5916645682831	-0.344967327239918	0.244506130955449	-1.41087393552014	0.158281788801462	0.590753944326938
STK3910	Proliferating macrophages	66.3340378714335	-0.345086755035264	0.133522834892044	-2.58447744398381	0.00975266834750454	0.172958026721006
ZMYND1910	Proliferating macrophages	33.6632318205135	-0.345559325021524	0.172271771426297	-2.00589639359089	0.0448673031184034	0.341861755896615
PARAL110	Proliferating macrophages	47.0728348210936	-0.345595800337929	0.257147790909331	-1.34395788163618	0.178962007086632	0.613163352305842
P2RX19	Proliferating macrophages	18.2677817115452	-0.346045360193092	0.334262397162982	-1.03525063880986	0.300551875460195	0.731684841069416
MED2710	Proliferating macrophages	46.7410166568817	-0.346185969401529	0.162749800785974	-2.12710533425958	0.0334113321682339	0.306349643673224
TTLL310	Proliferating macrophages	36.1251582113939	-0.346411740924895	0.272120736300725	-1.27300750995348	0.203015376951918	0.640543529982939
NECTIN110	Proliferating macrophages	14.4067567851392	-0.346538584698964	0.259156227833697	-1.33718023138283	0.181163813118156	0.615181139705188
PDGFB10	Proliferating macrophages	5.39749910835255	-0.346630957003497	0.499951910443969	-0.69332859773589	0.488103360162795	0.83713727483443
TNNI210	Proliferating macrophages	156.927012383121	-0.346804033271067	0.19350171386737	-1.79225303145776	0.0730924432521294	0.426978933205878
NOD210	Proliferating macrophages	28.4695575522744	-0.34691457653376	0.221139261003953	-1.56876067577869	0.11670371453813	0.528894290833215
NME710	Proliferating macrophages	27.8834269622016	-0.347469337310771	0.265986288994985	-1.30634303979978	0.191435926804873	0.625838899734341
PABPC1L10	Proliferating macrophages	5.3772225442514	-0.34748369299996	0.554611834211144	-0.626534941314777	0.530964125907386	0.856241533078832
EXT110	Proliferating macrophages	3.99793753826841	-0.347692980783147	0.435412999306481	-0.798536059642103	0.424559476043704	0.804748684986097
TXNRD210	Proliferating macrophages	61.8560977693966	-0.347727027024364	0.181316948899801	-1.91778556353562	0.0551382070362732	0.374873612638478
BRF210	Proliferating macrophages	22.5671231166505	-0.347754320451479	0.193183008570162	-1.80012891933598	0.0718402841836587	0.423303545783219
SUPT7L10	Proliferating macrophages	62.9744195468372	-0.347843563959938	0.123922948951201	-2.80693420309835	0.00500154564649262	0.125235552134148
STAT110	Proliferating macrophages	243.013710657894	-0.348214178328937	0.181297511709137	-1.92067819931027	0.0547722896915585	0.373817706178634
CCND310	Proliferating macrophages	330.865845876311	-0.34834748330392	0.14119808414384	-2.46708363938604	0.0136218535494328	0.20377535263404
TRIM320	Proliferating macrophages	14.8450507544675	-0.348353424695442	0.234608615637229	-1.48482792820403	0.137589411705209	0.568383619813186
PTGS28	Proliferating macrophages	5.35018606012808	-0.348456009886843	0.368061530382943	-0.946733035436491	0.343774832200858	0.758395947319391
ZNF67510	Proliferating macrophages	30.3089550715978	-0.348907001906446	0.200492279664777	-1.74025155726603	0.0818148561448285	0.450593733197416
GALNT1210	Proliferating macrophages	105.673077532773	-0.348985214703764	0.214240887470043	-1.62893842919019	0.103326053795626	0.500288250763425
NFIX10	Proliferating macrophages	8.9885276843509	-0.348997995720977	0.328694962918565	-1.06176861556422	0.288340740827657	0.721690376906756
HOXB610	Proliferating macrophages	41.1771386090626	-0.349085266761856	0.513400834800844	-0.679946823415803	0.496538132174726	0.842108193847065
ZNF22211	Proliferating macrophages	7.05273174348424	-0.349134300714586	0.342384257756742	-1.01971481691965	0.30786373245811	0.735928045525395
AMBRA110	Proliferating macrophages	26.1795297727003	-0.349340863409519	0.208249548933426	-1.67751078068936	0.0934426431187842	0.477760206995447
AL135925.110	Proliferating macrophages	19.615325063783	-0.349567202022683	0.238970907473638	-1.46280233739852	0.143521473327661	0.575001632584327
GPR1418	Proliferating macrophages	3.76983254265078	-0.349794223882054	0.714631873564496	-0.48947470274076	0.624505659997503	0.885431087996089
NUMA110	Proliferating macrophages	133.63525129326	-0.349913637682609	0.155745892857228	-2.24669576361397	0.0246594771859121	0.266851509195411
PLOD110	Proliferating macrophages	91.6783566140468	-0.350294460766193	0.14901450588171	-2.35074067919442	0.0187360863445275	0.23535292445967
OPRL110	Proliferating macrophages	5.67552570115307	-0.350553137896747	0.382459144422589	-0.916576693246512	0.359364502065482	0.768559011894062
TMCO410	Proliferating macrophages	25.105958947222	-0.350647394060592	0.201693714630008	-1.7385142353287	0.0821202439808085	0.451137170124357
PELI310	Proliferating macrophages	34.1943378276049	-0.350765915334702	0.287751675285049	-1.21898826475026	0.222848646618252	0.663509231513291
TYSND110	Proliferating macrophages	27.6880456096764	-0.351018003193725	0.20259776005815	-1.73258580496139	0.0831693140697543	0.453138141348303
ZFP3010	Proliferating macrophages	16.6727152974094	-0.351109812962972	0.232254372094945	-1.51174683944998	0.130598277887381	0.555343796945352
AL158817.16	Proliferating macrophages	2.83938601884936	-0.351316140000038	0.680977619803728	-0.515899685662642	0.605924473642581	0.881294265227891
MOV1010	Proliferating macrophages	43.4838211469122	-0.351368495398017	0.176871791506668	-1.986571699223	0.0469698800172869	0.351118211362579
HLA-A10	Proliferating macrophages	5933.75407718909	-0.351712812362068	0.254127485219501	-1.38400146705217	0.166358005529119	0.598299454536178
GNB510	Proliferating macrophages	10.7472294948392	-0.351809746611777	0.326170021604199	-1.07860846585923	0.280762305730889	0.71562514649275
SIPA1L310	Proliferating macrophages	15.5570169842871	-0.351880933389757	0.273774178192313	-1.28529628218837	0.198688768865933	0.633531878399706
EXOSC310	Proliferating macrophages	81.8151190373112	-0.351953507335436	0.115668619123416	-3.04277434971286	0.00234408034215494	0.0833666039041881
RPA110	Proliferating macrophages	69.1411015356838	-0.352188898645388	0.145639659271483	-2.41822111097419	0.0155965962491106	0.21814957483859
PGM310	Proliferating macrophages	51.1238851031824	-0.352425961389099	0.16733065616407	-2.1061649399351	0.0351900274623929	0.310740940177491
PIK3AP110	Proliferating macrophages	152.52547529762	-0.352661050948238	0.124528658937852	-2.83196698620387	0.00462626249105459	0.120656664160636
ARL14EPL6	Proliferating macrophages	2.8109144747632	-0.352843399467488	0.535399106782937	-0.659028741358246	0.509877312543726	0.848481065344097
C20orf2710	Proliferating macrophages	393.799429688611	-0.352891713792676	0.133264631762708	-2.64805229358258	0.00809570012201065	0.158588669662755
PHLPP110	Proliferating macrophages	10.2988134013611	-0.352992672216617	0.321653666496221	-1.09743089846222	0.27245307255039	0.708290206730876
POLA110	Proliferating macrophages	32.068729798174	-0.353044615260185	0.261339564925127	-1.35090381497088	0.176726246006796	0.609750938230509
BRAT110	Proliferating macrophages	71.8828684447052	-0.353078316767295	0.168724849723045	-2.09262783370001	0.0363823899172186	0.314556849961916
NNT-AS110	Proliferating macrophages	51.1585629530615	-0.353168510589776	0.161601342071942	-2.18543055436106	0.0288572926222881	0.285346852283805
ACBD410	Proliferating macrophages	8.42152989283248	-0.353642838045844	0.306682876733774	-1.15312221475226	0.24886022472495	0.692167146800631
SUMF110	Proliferating macrophages	112.274927163932	-0.353979854400988	0.186225026069554	-1.90081785392677	0.0573258746871644	0.38413289174564
CD3E10	Proliferating macrophages	16.4879722049499	-0.354085262164644	1.01686250974617	-0.348213508484084	0.7276798435747	0.922791175400099
ZSCAN2010	Proliferating macrophages	4.98860714218923	-0.35432005765279	0.394913151636171	-0.897210073113039	0.36960683112382	0.774237252930151
PPIF10	Proliferating macrophages	124.651642079497	-0.354395382656564	0.161414309069826	-2.19556360708551	0.028123193492534	0.282616138004258
SLC2A610	Proliferating macrophages	62.3017315667638	-0.354526127724899	0.36250314264766	-0.97799463236512	0.328076978850497	0.748449160091874
DNAJC1410	Proliferating macrophages	30.8252410147233	-0.354547333593815	0.179938955108001	-1.97037563867709	0.0487953354476656	0.357315814310473
BCL9L10	Proliferating macrophages	15.3748558692072	-0.354944399654255	0.358040299646316	-0.991353208018428	0.321513140106141	0.743742350478094
AC027031.29	Proliferating macrophages	2.76056210018025	-0.355062735903009	0.55518073011236	-0.63954441616003	0.522468828788725	0.853326630615277
GAS18	Proliferating macrophages	2.76054645076415	-0.35515049851432	0.561515983084862	-0.632485110331483	0.527069934945514	0.854299201808027
LY6E10	Proliferating macrophages	1608.12800513325	-0.355284174275457	0.207051446342224	-1.71592220461106	0.086176282060521	0.459131984817065
APOBEC3C10	Proliferating macrophages	56.853556203824	-0.355323388560434	0.181160024699328	-1.96137856102728	0.0498348790183246	0.361489921096367
ST3GAL210	Proliferating macrophages	38.9774345802822	-0.355354259069434	0.189522851243711	-1.87499426447778	0.0607935125851922	0.392559472176117
HAR1A10	Proliferating macrophages	2.62909055303207	-0.355908999938542	0.596826928497463	-0.596335357780451	0.550951214934743	0.864760068729905
AL035446.18	Proliferating macrophages	31.608683859749	-0.356211538076294	0.456266677321064	-0.7807090804171	0.434973618739182	0.810859899298792
AC011586.28	Proliferating macrophages	8.01959937476171	-0.356831945913866	0.461140907654851	-0.773802410479148	0.439047646842406	0.812748081550826
NUDT16L110	Proliferating macrophages	44.0655764688141	-0.356832318930086	0.172628916889588	-2.06704835643678	0.0387295976455567	0.320139320911863
PMEPA110	Proliferating macrophages	14.8138748855055	-0.35690939568862	0.302816782340285	-1.17863149106296	0.238544946361538	0.682085328356026
NUDT910	Proliferating macrophages	60.6092125471684	-0.356984916001857	0.125516098028299	-2.84413650208733	0.00445319654159164	0.118782577173446
TLCD210	Proliferating macrophages	29.4675513416918	-0.356990258602995	0.26609019376478	-1.34161373462176	0.179721270549953	0.613485352406106
RALGAPA210	Proliferating macrophages	31.3438786427349	-0.3570631345374	0.16516528127755	-2.16185345839952	0.0306294733867067	0.294435220716592
NAPRT10	Proliferating macrophages	180.110862580214	-0.357072207135229	0.166728038624484	-2.14164462127124	0.0322220901726496	0.301658581674334
FRRS19	Proliferating macrophages	15.7428421235373	-0.357089198940877	0.357181998008841	-0.99974019108331	0.317436256499717	0.742275325377893
JAKMIP210	Proliferating macrophages	29.7432545391734	-0.357209469906669	0.537477866915314	-0.664603124881702	0.506304370038248	0.846871270868913
SIVA110	Proliferating macrophages	617.001619396451	-0.357434158499289	0.16830519603871	-2.1237262242164	0.0336930432059026	0.306831469703302
ADGRE310	Proliferating macrophages	10.5471560804936	-0.357635132917308	0.514407098631451	-0.69523755381443	0.486906441335337	0.83662108681794
MGA10	Proliferating macrophages	53.1515394019535	-0.357657517470882	0.139158488158659	-2.57014517909326	0.0101655903431934	0.177348339635983
RRM110	Proliferating macrophages	154.031695421087	-0.357717115646534	0.254109411674463	-1.40772871531733	0.159211415516957	0.591726018276832
CERS610	Proliferating macrophages	132.493292139572	-0.357750541773037	0.127019857696441	-2.81649301346257	0.0048551098929416	0.123672901458426
C1GALT1C110	Proliferating macrophages	89.1490357843826	-0.358102490059863	0.234181328816677	-1.52916755519905	0.126222911558936	0.546418428507777
CBY110	Proliferating macrophages	16.8994770058706	-0.358452307139452	0.243796185819827	-1.47029497583838	0.14148188119029	0.572980122679067
CTDSPL11	Proliferating macrophages	42.7919685191202	-0.358708216541664	0.251504620511011	-1.42624901209701	0.15379647668181	0.584998086462648
SENP510	Proliferating macrophages	44.0847996962926	-0.359211872179504	0.137591557772541	-2.61071157267755	0.00903540626420518	0.167355946730113
NPIPA110	Proliferating macrophages	7.18998737948127	-0.359873877164706	0.378625826382323	-0.950473665790877	0.341871628600497	0.75639464014266
DOP1A10	Proliferating macrophages	32.2947289400117	-0.360027109026548	0.18568071605631	-1.93895799560233	0.0525064530865446	0.367307278725066
NRBP210	Proliferating macrophages	10.4235744912067	-0.360458492441154	0.274719556787025	-1.31209622153183	0.189487670718138	0.624689946111124
BEX410	Proliferating macrophages	157.00799467477	-0.360647635435455	0.157157263476286	-2.29482002586457	0.0217434405002008	0.252315052860146
ANKRD13D10	Proliferating macrophages	125.205064113557	-0.360885593389727	0.186580471293721	-1.93420882093072	0.0530874582895515	0.368670837287848
C10orf9510	Proliferating macrophages	2.97055326361935	-0.361140077396622	0.522082638229735	-0.691729720454154	0.489107079018492	0.837385067300198
MARCO10	Proliferating macrophages	5082.73561905836	-0.361573294568641	0.18153669718105	-1.99173665811511	0.0463999593430214	0.348269462278143
UBE2O10	Proliferating macrophages	16.0081282716296	-0.361765378073749	0.286588012805543	-1.26231859641392	0.206834167702825	0.645138706219733
TUBG210	Proliferating macrophages	10.4064182929796	-0.361838061191956	0.352454271981883	-1.02662413242236	0.304597486084549	0.733915001985087
OGFOD210	Proliferating macrophages	33.0466512730868	-0.362012090014415	0.190802373556069	-1.89731439534758	0.0577864561922122	0.385541679297912
PIP5K1B10	Proliferating macrophages	5.78341973641927	-0.362080409295141	0.452885147739161	-0.799497203877574	0.424002167329361	0.804748684986097
CLEC12B9	Proliferating macrophages	4.53337224068744	-0.362325463428114	0.419758879975717	-0.863175219661998	0.388041136068046	0.786314717726962
ITPR210	Proliferating macrophages	140.976998655301	-0.362520973255351	0.122251778892849	-2.96536358438671	0.00302325392591664	0.0957586216415703
AC026689.18	Proliferating macrophages	18.1337670991511	-0.362558264515965	1.09960844385631	-0.329715787962195	0.741614723187184	0.926032118807094
DYRK310	Proliferating macrophages	2.59538189469402	-0.36258799131438	0.69461196407461	-0.522000786147463	0.601669783222442	0.881294265227891
MTA210	Proliferating macrophages	42.9024417591672	-0.362685501144217	0.210497163662547	-1.72299471799842	0.084889480225886	0.456065082506489
HPS510	Proliferating macrophages	96.7657710032771	-0.362879805963661	0.148531401775012	-2.44311843574555	0.0145609579053406	0.210506121565451
REXO59	Proliferating macrophages	16.4516523781879	-0.363111459041703	0.268901063384442	-1.35035337708044	0.176902658326629	0.609750938230509
TPST210	Proliferating macrophages	76.3958924867929	-0.363135315007778	0.175527274598808	-2.06882557618338	0.038562457457069	0.320139320911863
SYCP27	Proliferating macrophages	2.93289321169094	-0.363209678945434	0.567014356942586	-0.640565224668925	0.521805199440424	0.853326630615277
C16orf9510	Proliferating macrophages	24.0363602169454	-0.363815458758221	0.217225818916662	-1.67482604311321	0.0939683675515837	0.478930763952209
GPBAR110	Proliferating macrophages	66.448963745171	-0.36418413987835	0.346685268705302	-1.05047480453495	0.29349986900085	0.726406919557377
ZNF57310	Proliferating macrophages	7.56764228763471	-0.365177003341571	0.341440262394303	-1.06951945497235	0.284835667188381	0.719033347734279
MOAP110	Proliferating macrophages	22.4665043057396	-0.365314430594708	0.185654179787464	-1.96771454869973	0.0491008909042931	0.358536482790964
FAM111B10	Proliferating macrophages	118.607489168598	-0.365546897638413	0.30843543534992	-1.18516504831457	0.235952196218894	0.679381671911449
AL109628.210	Proliferating macrophages	5.04538849618558	-0.365678560255077	0.396498037642867	-0.922270794652583	0.356387343851897	0.766826768187998
MTMR410	Proliferating macrophages	27.3090669528366	-0.365914356713583	0.237199563739592	-1.54264346419836	0.122917306151707	0.54156960311047
SASH110	Proliferating macrophages	60.3765366797599	-0.365979443056664	0.193871741623359	-1.88774000786388	0.0590608625472175	0.388477863953693
GABRA47	Proliferating macrophages	3.81094302532895	-0.366121260988527	0.647099242677771	-0.565788424467127	0.57153761634699	0.871036551415375
ZNF56310	Proliferating macrophages	8.19012703012215	-0.366359538470706	0.311141326340815	-1.17746987447565	0.239008014813355	0.682653422840799
CCDC15112	Proliferating macrophages	5.07628612796309	-0.366548080456041	0.578010230874849	-0.634155004317572	0.525979669087109	0.854299201808027
DCAF140	Proliferating macrophages	27.4677712818322	-0.367025531203344	0.214233670436831	-1.71320189984592	0.0866754022507786	0.460677052342948
HACE110	Proliferating macrophages	18.9495063764236	-0.367209350734219	0.237496635757795	-1.54616653647553	0.122064352973608	0.540600616428571
CTSG6	Proliferating macrophages	11.8157254145684	-0.367432148158521	0.884793225433691	-0.415274594782776	0.677940896944295	0.905370536831577
LINC025429	Proliferating macrophages	11.3963148244175	-0.367500710152451	0.41330649673417	-0.889172352857593	0.373910458849771	0.776329792965624
OASL10	Proliferating macrophages	287.148273042887	-0.367531123887614	0.239634975956903	-1.53371235738857	0.125100432326458	0.545420163883571
STARD7-AS110	Proliferating macrophages	7.88113613794132	-0.367573475602035	0.351687390317812	-1.04517104030903	0.295943925414455	0.728688216878353
NBPF1211	Proliferating macrophages	17.8831976884501	-0.36777248008159	0.296682117877054	-1.23961795443969	0.215116736556875	0.653295005633793
FBXO1010	Proliferating macrophages	15.700539467572	-0.367877009863062	0.236689032144696	-1.5542630198351	0.1201216906482	0.536413360867611
B3GNT1010	Proliferating macrophages	3.90824310700437	-0.36788859248256	0.42550695241743	-0.864588910692239	0.387264461190384	0.78548062748906
GPR16110	Proliferating macrophages	5.22356913396861	-0.367907913430911	0.394360340791796	-0.93292320594973	0.350859619786555	0.762430178664269
ELL12	Proliferating macrophages	31.3689580000495	-0.367938134441642	0.193780857583917	-1.89873313096628	0.0575995731258962	0.385267564708211
CAD10	Proliferating macrophages	35.0399736133466	-0.36853239096061	0.237724682710253	-1.55024874472034	0.121081824302037	0.537929945084179
ACLY10	Proliferating macrophages	85.8337904556731	-0.368660155198664	0.113218483567116	-3.25618347449531	0.00112920756737566	0.0582836482950079
SH3BP510	Proliferating macrophages	230.059067744785	-0.368831068035217	0.154931191275081	-2.38061209624572	0.0172839015015639	0.229562930437438
JPX10	Proliferating macrophages	90.2051798216077	-0.368868606202928	0.143302398409743	-2.57405744981481	0.0100513581825478	0.176172572736099
MRM210	Proliferating macrophages	62.7466420400563	-0.368932014065326	0.127734402167875	-2.88827448051511	0.00387361688250775	0.108478077989534
CEP15210	Proliferating macrophages	46.2300572271287	-0.36901573138543	0.20984276088902	-1.75853448468776	0.0786566093285864	0.443652816159747
CSNK1E10	Proliferating macrophages	69.45429898637	-0.369090418772251	0.168536909839578	-2.18996787779941	0.0285265665253341	0.283727252574779
RYR110	Proliferating macrophages	40.1442049505007	-0.369156627695521	0.457944663290098	-0.806116234750546	0.420175831474046	0.802673865689544
MCM710	Proliferating macrophages	201.089101446212	-0.36927817487863	0.238151423277118	-1.55060242679688	0.120996990223897	0.537929945084179
AC093627.510	Proliferating macrophages	3.1841404087527	-0.369414915358638	0.515628710101712	-0.716435892962143	0.473722238627364	0.827900932217436
LRRIQ310	Proliferating macrophages	4.74510134118318	-0.369465383015732	0.420422723430728	-0.878794989958738	0.379512443240233	0.780051647518616
NEIL35	Proliferating macrophages	64.4540032754984	-0.369514256658953	0.227916783668073	-1.62126830114054	0.104960110185507	0.50373049163379
TMPO-AS110	Proliferating macrophages	45.9473069967953	-0.369980466452527	0.206170107809743	-1.79453981172649	0.0727270501088522	0.425421937881867
ZNF17410	Proliferating macrophages	17.9837013491631	-0.369995405070957	0.21821410413361	-1.69556136868409	0.0899689789931046	0.469292734869083
MAN2B210	Proliferating macrophages	94.1612658228442	-0.37041210954498	0.140638765415511	-2.63378385362396	0.00844392224904522	0.162941582928764
SPC254	Proliferating macrophages	90.9379628694531	-0.370422343146419	0.327391464810037	-1.13143555334086	0.257871814354505	0.699176640340941
DISP210	Proliferating macrophages	3.25738471804693	-0.370487541713632	0.492706056008531	-0.75194436357246	0.452084517617896	0.819375420812445
KSR110	Proliferating macrophages	39.1054281682212	-0.370590112719142	0.219675118796158	-1.68699174831457	0.0916049386453429	0.472726060229987
NR4A310	Proliferating macrophages	5.45871057159492	-0.370682433527281	0.60571391723073	-0.611976088021896	0.540553578330411	0.860592760666618
ZNF59610	Proliferating macrophages	4.38967364886311	-0.370712140298994	0.408364321741898	-0.907797573298527	0.363985180741931	0.771285407553214
SRGN10	Proliferating macrophages	2316.70720720269	-0.371012395152416	0.157356020641917	-2.35778963930907	0.0183841074499094	0.234931061791815
EXOSC10-AS19	Proliferating macrophages	2.22854062924715	-0.371040604999107	0.621461245505675	-0.597045443593504	0.550477040745104	0.864346703480819
UNKL10	Proliferating macrophages	11.8783352431849	-0.371486417508511	0.311645909556639	-1.19201441802013	0.233255591927781	0.676703301525316
UCN8	Proliferating macrophages	2.14847592744237	-0.371496516549298	0.674984331423223	-0.550377985465213	0.582060144944416	0.875990837877081
DGAT29	Proliferating macrophages	15.1038186553327	-0.371765463584032	0.451716191788577	-0.823006724890735	0.410504169196061	0.799799452390253
MYO610	Proliferating macrophages	64.8050866336212	-0.371912319672221	0.179924461438894	-2.06704700793855	0.0387297246995853	0.320139320911863
ZNF41410	Proliferating macrophages	43.8527884923327	-0.371969281654862	0.161721270858123	-2.30006405268227	0.0214445914651474	0.250090041386679
ACOT410	Proliferating macrophages	99.7140244542185	-0.372179690718637	0.225965374271026	-1.64706513960072	0.099544657507295	0.492006710727097
ATP2C110	Proliferating macrophages	136.48073277604	-0.372276285532205	0.143714530352885	-2.59038723932852	0.00958680232743616	0.171183427451177
C510	Proliferating macrophages	13.2743070711965	-0.372299021813864	0.26348990243844	-1.41295365920462	0.157669350098458	0.590327910654417
USP3610	Proliferating macrophages	37.2832751870294	-0.372685964819439	0.159844066160548	-2.33155958661057	0.0197238719508948	0.239318784667342
TNS310	Proliferating macrophages	140.251077488729	-0.372712775690928	0.119837422111633	-3.11015348230483	0.00186990153161178	0.073115174000832
AC108488.19	Proliferating macrophages	12.2716198960621	-0.372937946595039	0.422161074727814	-0.883402020983315	0.377019099239848	0.777827788464495
ARHGAP1910	Proliferating macrophages	36.398699918499	-0.373285948132121	0.203415503322873	-1.8350909445659	0.0664922154439428	0.406638797433113
GDPD510	Proliferating macrophages	2.21361198095363	-0.373309129717111	0.645478544824084	-0.578344753223131	0.563031385304475	0.867865462001514
CDK2010	Proliferating macrophages	13.0505265612648	-0.373391575045881	0.260644593156292	-1.43256980904254	0.151980814841347	0.582736061657791
LINC006548	Proliferating macrophages	4.01164133102536	-0.373457762282596	0.469173848405963	-0.795990150668956	0.426037760207074	0.804840981974101
SLA11	Proliferating macrophages	195.276670111305	-0.373635143372952	0.142467445429832	-2.6226001473226	0.00872616176025877	0.165442397379514
SETD610	Proliferating macrophages	12.2959334052191	-0.373686697464982	0.259034617928027	-1.44261296213625	0.149129529891212	0.579549136332194
DPY19L410	Proliferating macrophages	24.9546171740376	-0.373752343926737	0.190317568209686	-1.96383522258412	0.0495492039400186	0.360383224149656
SCRN210	Proliferating macrophages	36.1141955253187	-0.373901013115875	0.201881519318641	-1.85208143062231	0.0640141305835298	0.39962399701807
NIPAL310	Proliferating macrophages	35.6659411941175	-0.374405912673239	0.165789296326637	-2.25832379392929	0.0239254799116455	0.264870161735409
LPAR19	Proliferating macrophages	13.6614378266352	-0.37445440238644	0.331196954917914	-1.13060943594499	0.258219514202826	0.699176640340941
KIAA184110	Proliferating macrophages	64.3463174001786	-0.374494411458704	0.172313033882	-2.17333769258081	0.0297549105774356	0.291012042086889
DENND310	Proliferating macrophages	27.2882021359671	-0.374558027531439	0.244466981449071	-1.53214158129355	0.125487500696308	0.54559865887766
DDIT4-AS19	Proliferating macrophages	4.88779589568439	-0.374659167702022	0.558608547241746	-0.670700743037294	0.5024111894134	0.845098170075178
DFFA10	Proliferating macrophages	58.3013455983782	-0.374745600536035	0.135838636847053	-2.75875560322339	0.0058021909978306	0.134679284295948
ZNF18410	Proliferating macrophages	13.6804645093074	-0.374817064862048	0.265270595429495	-1.41296122269107	0.157667126078086	0.590327910654417
RETSAT10	Proliferating macrophages	33.8895016964875	-0.375525246836075	0.174424204974455	-2.15294228740255	0.0313232145201461	0.296137044986038
CLEC2D10	Proliferating macrophages	10.7451752386187	-0.37563537726181	0.403939959695299	-0.929928738778802	0.352407982000933	0.763481632426926
TMEM229B10	Proliferating macrophages	5.43404177112544	-0.375813664910939	0.406896772430996	-0.923609353462423	0.355689742196723	0.766522967580158
GPD1L10	Proliferating macrophages	11.0878116292219	-0.375902381436358	0.274039478225498	-1.37170886424999	0.170154087819932	0.604215286331326
NBPF1112	Proliferating macrophages	22.9286610314594	-0.375975858412168	0.249420164523192	-1.50739960873215	0.131708259023476	0.557858800522662
BANP10	Proliferating macrophages	45.2496125989707	-0.376483637491861	0.237600931261951	-1.58452088336638	0.11307523316473	0.520799593348793
ACVRL110	Proliferating macrophages	119.01987794089	-0.376652281081681	0.143768483996618	-2.61985290942166	0.00879677004768837	0.165444612242324
TRIM7310	Proliferating macrophages	9.09249780297875	-0.376778077634557	0.356531647277618	-1.05678718989334	0.290608721956743	0.724369242691328
ZBTB910	Proliferating macrophages	10.8830237967397	-0.376826495599577	0.266370330536079	-1.41467142696111	0.157164855704533	0.589825083472535
TANC210	Proliferating macrophages	68.5784911584898	-0.377324206758063	0.157440667135883	-2.39661209281084	0.0165474313149586	0.224645296420797
MX110	Proliferating macrophages	289.126188842262	-0.377371966200654	0.317893858240329	-1.18710052559543	0.235187971065957	0.678800962768054
EAF210	Proliferating macrophages	56.5077387411612	-0.377425101063895	0.220402669812142	-1.7124343429487	0.0868166546486882	0.460701698633929
PNPLA410	Proliferating macrophages	31.6598971148634	-0.377516155910579	0.224391701529898	-1.68239802691758	0.0924916837453616	0.475724158228135
ZNF44310	Proliferating macrophages	4.69979257038485	-0.377536449800456	0.439958829587842	-0.858117679224977	0.390827486083143	0.788553015080043
HDHD210	Proliferating macrophages	36.9755916744627	-0.377844363713722	0.154766091596282	-2.44138984073692	0.0146308512792838	0.21080835939236
BCL11B5	Proliferating macrophages	2.72917759163196	-0.377900418689502	1.12450917277147	-0.33605810236134	0.736827052306636	0.924155283359737
GEMIN410	Proliferating macrophages	18.1459982546298	-0.377905655391399	0.247727359473937	-1.52549018483022	0.127136879834819	0.54813791992497
MCM810	Proliferating macrophages	31.0038344906162	-0.378184915871755	0.252365512311564	-1.49856021295358	0.133987760944168	0.562165093854147
HERC610	Proliferating macrophages	19.8631064223359	-0.378619305644265	0.217933197717501	-1.73731817643981	0.0823310249576577	0.451264965243975
ZNF54310	Proliferating macrophages	5.24750326631269	-0.378960945626306	0.386783412582826	-0.979775588347277	0.327196904687602	0.747718131297058
C2orf7410	Proliferating macrophages	97.1346504227353	-0.379047608795337	0.279844377308887	-1.35449428157333	0.17557873655204	0.60835251983007
SERPING110	Proliferating macrophages	1788.13982594043	-0.379290344778995	0.320277578130281	-1.18425506709904	0.236312109694808	0.679614465618173
CORO2A10	Proliferating macrophages	108.279950090886	-0.37979519593492	0.148894035200719	-2.5507750892971	0.0107483663152973	0.182580801487485
AC097637.35	Proliferating macrophages	8.2569598879904	-0.379842143424464	0.434213809535962	-0.874781352141692	0.381692885570613	0.782136743361854
ZFYVE1910	Proliferating macrophages	54.9532103559956	-0.379869292239027	0.16291611332361	-2.33168643966156	0.0197171927052726	0.239318784667342
RNLS10	Proliferating macrophages	19.6036609030437	-0.380124559619742	0.217045711407758	-1.7513571549249	0.0798844082982929	0.446138319853364
FANCD210	Proliferating macrophages	47.0030754487234	-0.380203721269722	0.226308806340077	-1.68002176945066	0.0929530802417681	0.476142181375998
HIVEP310	Proliferating macrophages	17.363110051611	-0.380583129937795	0.295324584720912	-1.28869437096629	0.197504360207923	0.632914697664279
HLA-B10	Proliferating macrophages	11620.6555886779	-0.380927005279506	0.236276550493924	-1.61220825546673	0.106916629428417	0.506715743730127
NFE210	Proliferating macrophages	38.5847739981058	-0.381378364929432	0.407547230207915	-0.935789367860179	0.349381646734292	0.761564811519241
B3GNTL110	Proliferating macrophages	54.3504314239485	-0.381484910385146	0.159620280612747	-2.38995263584746	0.0168505457383118	0.22684102761377
PROCA110	Proliferating macrophages	22.5826157961791	-0.381731202518544	0.245020050410371	-1.55795904000184	0.119242958105518	0.53388265141102
RHBDF210	Proliferating macrophages	43.3463800147292	-0.381766859705919	0.213255027778662	-1.79018925688428	0.0734234915725884	0.427314285214214
POLD310	Proliferating macrophages	143.336442025533	-0.381880707626822	0.143150141878479	-2.66769353222859	0.00763738886295225	0.154786012905359
SRP14-AS110	Proliferating macrophages	17.4507179763413	-0.381929598191247	0.30989597577881	-1.23244452346116	0.217783077837745	0.656450977092058
POLQ9	Proliferating macrophages	40.8810578197056	-0.382010527349853	0.258831902727879	-1.47590201719251	0.139970197914144	0.572239112417935
SMG910	Proliferating macrophages	42.6699134277823	-0.382496239703753	0.150789603231415	-2.53662209798868	0.0111927704297235	0.185254700317603
CHMP4C8	Proliferating macrophages	8.26962593878403	-0.382500371115272	0.430764344533342	-0.887957362231649	0.374563687042985	0.776439472464925
SH3BP49	Proliferating macrophages	24.2580404797485	-0.382581309627051	0.474783093164257	-0.80580230243096	0.420356850274278	0.802869740065251
HOMER110	Proliferating macrophages	3.69131887122564	-0.382792252421492	0.524085825089667	-0.730399934697718	0.465145758278775	0.823735492370231
PLIN210	Proliferating macrophages	950.480667591822	-0.382977641352227	0.165444803190891	-2.31483633191154	0.0206218907783536	0.244920524331688
CDKN2B10	Proliferating macrophages	5.2215985155479	-0.383106118745209	0.373408926743193	-1.02596936309636	0.304906025358264	0.734017140455555
PLK410	Proliferating macrophages	32.1713589850137	-0.383320920176358	0.243045273066867	-1.57715850771102	0.11475905754211	0.524810284402633
SLFN510	Proliferating macrophages	76.349742165505	-0.383472782837782	0.317848356608014	-1.20646457615856	0.22763840982946	0.668516203775416
LINC0140910	Proliferating macrophages	5.99773373082174	-0.383742683949124	0.353203117560457	-1.08646460031158	0.277273494341311	0.71188598552884
MPV17L210	Proliferating macrophages	26.2932839654119	-0.383742745086024	0.202666846264725	-1.89346581425941	0.0582959502722545	0.386941243195273
C22orf3410	Proliferating macrophages	13.9846093611271	-0.383860826479344	0.395885554960381	-0.969625745798581	0.332233074980025	0.750111335626097
ACAD1010	Proliferating macrophages	16.2528634001356	-0.383955585351332	0.238560212287516	-1.60947033736114	0.107513536009855	0.508424816808506
TRPC610	Proliferating macrophages	23.1831489179369	-0.384234838057578	0.522051422799157	-0.736009560126034	0.461724879780327	0.822540209649647
SSX2IP10	Proliferating macrophages	19.8957014765087	-0.384420299826012	0.242236994719346	-1.58695949919375	0.112521817751426	0.518805952561039
GDPGP110	Proliferating macrophages	8.55497303643238	-0.384558458139876	0.331303569967734	-1.16074347818627	0.245746234850209	0.688943299004605
KCTD21-AS110	Proliferating macrophages	3.46002203978427	-0.384731579833865	0.535372477191765	-0.71862412847954	0.472372542587184	0.827404591024078
NMNAT310	Proliferating macrophages	4.44477934717441	-0.384739336395409	0.398608962143056	-0.965204932490532	0.334442176899043	0.750481844467126
ING410	Proliferating macrophages	50.8581384717515	-0.384795671516171	0.176456390141774	-2.18068425409251	0.0292067784706136	0.286737270004275
BACE19	Proliferating macrophages	112.820522004327	-0.385004991489726	0.119078460100635	-3.23320431893688	0.00122409979753934	0.0596690407248016
BTN2A210	Proliferating macrophages	71.5916456830911	-0.385118189665435	0.14546168344523	-2.64755762853825	0.00810755398740653	0.158588669662755
ELL39	Proliferating macrophages	5.30821850791907	-0.385223471865194	0.391250223705651	-0.984596170237616	0.324822471604034	0.74757722477226
MAGI310	Proliferating macrophages	7.44053001265365	-0.3853747300416	0.366096163898517	-1.05265984198738	0.292496919941077	0.725357282643999
PGM2L110	Proliferating macrophages	36.2743072240461	-0.385723669437582	0.2341601605306	-1.64726428510958	0.0995037354746621	0.49199280926001
CAMKMT10	Proliferating macrophages	11.6167949286335	-0.386208832733541	0.25150954621216	-1.53556331578666	0.12464551712416	0.545420163883571
ZNF79910	Proliferating macrophages	11.4986835374131	-0.386500940500373	0.279950585211294	-1.38060415272452	0.167400705809887	0.599946523237773
TNFRSF10C9	Proliferating macrophages	9.69513585782558	-0.386537567449693	0.279411963184178	-1.38339662713333	0.166543284188902	0.598406289696279
ATP2A310	Proliferating macrophages	6.0105384216671	-0.386845044291257	0.478298850430944	-0.808793589912901	0.41863388393498	0.801381213903308
MSRB110	Proliferating macrophages	99.609008658805	-0.386983748314518	0.183444222769751	-2.10954448426669	0.0348976105083819	0.310096823576339
KIAA15229	Proliferating macrophages	38.1238336944538	-0.387023085643548	0.179776288764165	-2.15280384473424	0.0313340978660672	0.296137044986038
ZNF46110	Proliferating macrophages	9.23643955206726	-0.387703976181361	0.336047714784852	-1.15371704410959	0.248616193838413	0.692126729274789
DDB210	Proliferating macrophages	108.91809517195	-0.388126432214324	0.191274067177319	-2.02916390048063	0.0424415991195047	0.331764896484258
WRNIP110	Proliferating macrophages	85.9882722752547	-0.388458215543684	0.114481857327719	-3.39318582534585	0.000690847556488594	0.0443723480311829	Downregulated
AAGAB10	Proliferating macrophages	41.2530365511117	-0.388769719537967	0.140529228813043	-2.76646874690516	0.00566670162655529	0.133498390508812
AC084030.18	Proliferating macrophages	13.0082775311865	-0.388914250019968	0.352606919648134	-1.10296828663506	0.270040937459481	0.705721989175702
CEP25010	Proliferating macrophages	42.2717026566621	-0.389192606690326	0.174211607494165	-2.23402224621205	0.0254816093462236	0.271649526556356
LINC0215410	Proliferating macrophages	54.076899130171	-0.389299945405926	0.670424530511694	-0.580676761795689	0.561458326381492	0.867629105602999
MSH610	Proliferating macrophages	67.3838254532323	-0.389407250185109	0.163858062964268	-2.37649123357467	0.0174781767069154	0.23016250213359
ZNF77310	Proliferating macrophages	5.9263410070744	-0.389492413847488	0.339405122751084	-1.1475737628543	0.251144566149393	0.694388481059663
CTBP1-AS10	Proliferating macrophages	7.53515160769692	-0.38977552531734	0.332112610763674	-1.17362458601338	0.240545428930268	0.684477906140783
HLA-DQA110	Proliferating macrophages	3114.33561643299	-0.390030053380169	0.42284063243851	-0.922404384675325	0.356317683528264	0.766826768187998
SELENOM10	Proliferating macrophages	59.4069548778865	-0.390270991576565	0.262652207140575	-1.48588506384676	0.137309524957452	0.568383619813186
RFX210	Proliferating macrophages	35.3673202818597	-0.390342696739207	0.201328313988434	-1.93883656504286	0.0525212421786578	0.367307278725066
TCEANC11	Proliferating macrophages	6.28530517284901	-0.390415857649908	0.350940098728612	-1.11248574632625	0.265929355305106	0.70310560803806
ELF3-AS110	Proliferating macrophages	19.9818229247426	-0.390588246421368	0.24869743357304	-1.57053589500213	0.116290490392968	0.527886860398461
APOL110	Proliferating macrophages	67.4338848187686	-0.390629380413707	0.245958301778185	-1.58819351731414	0.112242586569527	0.518073576193277
LAT11	Proliferating macrophages	27.1283706901818	-0.390791740174625	0.426084537214615	-0.917169495821874	0.359053828749968	0.768465671280186
ASRGL110	Proliferating macrophages	157.711056731429	-0.390829471139637	0.203616600769018	-1.91943814828238	0.0549289069419728	0.373817706178634
TEF10	Proliferating macrophages	8.72858775300717	-0.390986258063566	0.345220436049623	-1.13256985170879	0.257394935176168	0.699176640340941
TCF1910	Proliferating macrophages	110.519910638982	-0.391101047239448	0.241989708834788	-1.61618875911149	0.10605350839281	0.505261768717493
RFC510	Proliferating macrophages	30.9438086750018	-0.391217724555852	0.23852311059388	-1.64016695733084	0.1009704575665	0.495073531022981
KLHDC7B10	Proliferating macrophages	6.57069534897565	-0.391417289921593	0.742356628907007	-0.527263143723642	0.598010864778925	0.880157985594873
APEX210	Proliferating macrophages	65.146863989334	-0.39153740913883	0.120694800603806	-3.24402879975	0.00117851829667667	0.0587439042860844
LINC022367	Proliferating macrophages	2.75888219110086	-0.391613348089183	0.591367748054178	-0.662216276382569	0.507832624447665	0.848107929522938
AC099778.110	Proliferating macrophages	4.42236477223385	-0.391701625446524	0.466016864315656	-0.84053100958425	0.400610722425188	0.793450588092768
TMEM184B10	Proliferating macrophages	41.4531079382779	-0.391756065229902	0.20613273032441	-1.90050393556307	0.0573670189996587	0.38413289174564
SAC3D110	Proliferating macrophages	335.731078140551	-0.392074725802966	0.218317352355985	-1.79589355391071	0.0725114478377574	0.424846659817424
TNFSF138	Proliferating macrophages	818.349298133467	-0.392160788636333	0.157781331430123	-2.48547014454629	0.0129380439127415	0.196969512869685
TMEM14A10	Proliferating macrophages	113.170751803493	-0.392416979284072	0.332454680613608	-1.18036232354976	0.237856140132077	0.68117390251512
ZFYVE2610	Proliferating macrophages	73.2350605342533	-0.392441746851371	0.168460431053363	-2.32957819469818	0.0198284557398162	0.239470680433147
PARP1010	Proliferating macrophages	77.6635200271917	-0.39257724047732	0.194669148318286	-2.01663819803359	0.0437332837253787	0.336069460056332
ACOT120	Proliferating macrophages	62.9434020719385	-0.392759123862128	0.533551009821189	-0.736122913521905	0.461655899392467	0.822540209649647
AC016831.110	Proliferating macrophages	2.35237578628194	-0.392841613891843	0.599153503604696	-0.655661047675402	0.512042236781598	0.849021655931626
SLC12A89	Proliferating macrophages	9.92248926963291	-0.392905131857277	0.350399893425045	-1.12130494109675	0.262158083041904	0.701754238942854
TMEM74B9	Proliferating macrophages	42.398387144413	-0.393126571201917	0.453314655099526	-0.86722669734912	0.385817811115716	0.785327934189099
CRY110	Proliferating macrophages	21.7378041880291	-0.393199249545032	0.295287245548999	-1.33158223212112	0.182997506711922	0.616518218071741
AMOTL110	Proliferating macrophages	56.2851738977725	-0.3932476729883	0.157984317800506	-2.48915638250166	0.0128046629198571	0.19586279418881
ZNF6615	Proliferating macrophages	13.8083742744673	-0.39337643014634	0.30223376281066	-1.30156348677953	0.193065648545903	0.628144536977724
TDP110	Proliferating macrophages	41.7664394150261	-0.393426089016288	0.179526212100892	-2.19146878003077	0.028417886578052	0.282937415633077
COX1110	Proliferating macrophages	37.7076190196374	-0.393638820597907	0.159262882783077	-2.47162938230912	0.0134498872197	0.202375342664717
PFKM10	Proliferating macrophages	6.01336751640781	-0.393697663635005	0.396121974065548	-0.99387988905119	0.320281346364016	0.743669203407195
LINC0064110	Proliferating macrophages	2.45738123462462	-0.393825658692028	0.577817797844233	-0.681574122779435	0.495508282354594	0.841712095420765
NPRL210	Proliferating macrophages	41.2091175516541	-0.393870750859032	0.173422078129697	-2.27116844122043	0.023136783087641	0.260642120123425
SIGLEC130	Proliferating macrophages	116.622149393328	-0.394071582484086	0.34151707751326	-1.15388543774589	0.248547140149108	0.692126729274789
GCN110	Proliferating macrophages	39.1891430773426	-0.394090564473729	0.1864568137121	-2.11357556008775	0.0345515350988577	0.310096823576339
PRIM110	Proliferating macrophages	87.0649924323378	-0.394316425909603	0.207912528534458	-1.89654961482638	0.0578874058633408	0.385816422145446
ITFG210	Proliferating macrophages	49.2146075102351	-0.39438185582707	0.14989274440527	-2.63109370231268	0.00851105662325297	0.163023354608599
SF3B310	Proliferating macrophages	91.6957007075628	-0.394443619814882	0.132730903108948	-2.97175420776815	0.00296103631583431	0.0948560268918633
TMEM35B10	Proliferating macrophages	289.12562788885	-0.394492425327522	0.141909169336153	-2.77989383753669	0.00543766720129891	0.130239170805802
SMCHD110	Proliferating macrophages	185.364177504505	-0.394837349936077	0.146565526247684	-2.69393055819166	0.00706148751659457	0.148266816491412
ISOC210	Proliferating macrophages	157.798138940074	-0.394935906000183	0.166162159183315	-2.37681014703522	0.0174630736948625	0.23016250213359
UVSSA10	Proliferating macrophages	24.0083436563721	-0.395220992895615	0.267419449442302	-1.47790668823767	0.139432755901546	0.571493376261566
RNF21510	Proliferating macrophages	4.70869393950929	-0.395274803665474	0.479355918870073	-0.824595646168731	0.409601194040003	0.799750667733883
CLSPN10	Proliferating macrophages	179.676212790063	-0.395414988666962	0.249757524209765	-1.58319550098864	0.113376911596638	0.521630765756451
LINC008819	Proliferating macrophages	2.4451318575549	-0.395497757824943	0.540021035457477	-0.73237472590285	0.463939880761318	0.823120762787267
PTPRJ10	Proliferating macrophages	103.278910698027	-0.395506301526487	0.169082539226119	-2.33913154685693	0.0193286264506457	0.238331010007485
RASSF110	Proliferating macrophages	150.334311751572	-0.396228486374421	0.132217477789781	-2.99679356313547	0.00272835403247472	0.0905476878129786
AC068193.110	Proliferating macrophages	2.12409853191291	-0.39652186576039	0.695349779786661	-0.570248064049214	0.56850946088809	0.86950090511376
COG110	Proliferating macrophages	29.6514126411122	-0.396535696524118	0.173765335421196	-2.2820184219306	0.0224882526622169	0.257600176362858
NFYA10	Proliferating macrophages	20.860010125358	-0.396858091604953	0.194354195096813	-2.04193221251164	0.0411582559373047	0.328490202131694
SFMBT110	Proliferating macrophages	25.1764245274327	-0.396989439387679	0.231666049333407	-1.71362804575799	0.0865970593753766	0.460637839528682
NEIL110	Proliferating macrophages	7.31537306121156	-0.397007540833798	0.398692976957961	-0.995772596404824	0.319360647916122	0.74361013691624
ORC610	Proliferating macrophages	78.5686983513978	-0.39710740742481	0.235634363224815	-1.68526950819112	0.0919365858433015	0.473812903487833
MAD2L110	Proliferating macrophages	207.562789554142	-0.397397057964191	0.272448473824101	-1.45861363209823	0.144671479438819	0.576624244593673
ELMO110	Proliferating macrophages	97.0410256171481	-0.397500241952109	0.150480147272081	-2.64154607207683	0.00825285817646825	0.16021714144091
AL118558.310	Proliferating macrophages	9.93160655090424	-0.397761360410158	0.285576135640871	-1.39283823390049	0.163668713712322	0.597388491384247
LINC0277710	Proliferating macrophages	7.87751598568571	-0.397832252446854	0.318985583884918	-1.24717941043499	0.212331720691562	0.650190349650871
CCDC144A10	Proliferating macrophages	19.6536895553031	-0.398048461888299	0.377742235502802	-1.05375683330319	0.291994261299107	0.725259713020012
TRIM457	Proliferating macrophages	2.34417382927567	-0.398614872800443	0.603761053222283	-0.660219586329771	0.509112924944423	0.848107929522938
ZBTB2610	Proliferating macrophages	7.36301889289736	-0.398759579813674	0.331852665486859	-1.2016163234026	0.229512214166284	0.671121785931309
RTTN10	Proliferating macrophages	15.9013044550722	-0.398787300901488	0.27360867963446	-1.45750968658694	0.144975739461388	0.576624244593673
ATP1B110	Proliferating macrophages	287.628196261001	-0.398942653055771	0.14292845112873	-2.7912053192017	0.00525121497988707	0.12815346954696
ODF3L19	Proliferating macrophages	22.5890657649474	-0.398990419061868	0.503331411984077	-0.792699222742908	0.427953083269837	0.805630934254793
AXL10	Proliferating macrophages	120.481774247839	-0.399188572983539	0.22742727169629	-1.75523616849532	0.0792189196890777	0.444852654713351
ZNF1778	Proliferating macrophages	2.36068151732093	-0.399536420487875	0.575366657705683	-0.694403151689491	0.487429417778555	0.837131007519109
PYGL10	Proliferating macrophages	116.25179418635	-0.400177484709156	0.148671197921658	-2.69169476202127	0.00710899763037829	0.148266816491412
TEX3010	Proliferating macrophages	90.5031375013238	-0.400302033102444	0.251076840129559	-1.59434073208777	0.110859739281851	0.514229494074021
COL6A310	Proliferating macrophages	6.75529897820126	-0.400335572190353	0.403471386650516	-0.992227913641669	0.321086358770421	0.743742350478094
BRICD510	Proliferating macrophages	4.69627827001681	-0.400439650539199	0.458321008737582	-0.873710004353033	0.38227620131977	0.782617468924552
BRCA210	Proliferating macrophages	163.093865241258	-0.400734293479703	0.189220854061294	-2.11781251843359	0.0341909487212141	0.308364432807605
BRCA110	Proliferating macrophages	120.424194899868	-0.400901892740753	0.25507795533646	-1.57168381019812	0.116023898673751	0.527344222509737
THOP110	Proliferating macrophages	43.5974690492977	-0.401285450503759	0.191256476195297	-2.09815352915943	0.0358915852115329	0.313724420731612
ANKRD3610	Proliferating macrophages	47.1678265555547	-0.401642545813078	0.259110192588979	-1.55008393070123	0.121121372435269	0.537929945084179
CEP16210	Proliferating macrophages	33.8154246009394	-0.401760456930264	0.160992048672263	-2.49552981183649	0.0125769186508731	0.194226935242406
EME16	Proliferating macrophages	15.0779205684496	-0.401774790247876	0.240102958512941	-1.67334377192284	0.0942596401089767	0.480036273691081
ALDH3A210	Proliferating macrophages	202.072362458494	-0.402471247980224	0.132123817341219	-3.04616727006013	0.00231778852788191	0.0826592538534681
TAPT1-AS110	Proliferating macrophages	4.48083060289899	-0.402476235774771	0.538304462509094	-0.74767397226987	0.45465683419187	0.820839428509354
BDH210	Proliferating macrophages	54.5490103083878	-0.402683481413397	0.252509604714304	-1.59472540408514	0.110773654571069	0.514229494074021
AC087273.27	Proliferating macrophages	9.48899832367645	-0.403142830018407	0.41852472377329	-0.963247347453683	0.335423409443757	0.750533995312441
KATNAL29	Proliferating macrophages	4.56706596338046	-0.403265764171912	0.461075709112372	-0.874619408921474	0.381781023595519	0.782136743361854
CENPK10	Proliferating macrophages	169.323605591413	-0.403600994933411	0.236172164004146	-1.70892703056371	0.087464466790432	0.462942143376928
KIF18B2	Proliferating macrophages	32.0620909129674	-0.403650532767151	0.224112927116348	-1.8011033007373	0.0716865995979035	0.423296019063659
RTEL110	Proliferating macrophages	14.6845609509897	-0.403810712026143	0.333168937891213	-1.21202989264863	0.225500938172963	0.666370427304901
TUT110	Proliferating macrophages	21.0827085348901	-0.40413875824686	0.245762850611242	-1.64442574311666	0.100088291210235	0.493534366659692
RARG10	Proliferating macrophages	3.99464132448102	-0.404505690424416	0.486514112286254	-0.831436704936554	0.405726970945051	0.797614617770764
FAM120C10	Proliferating macrophages	19.8990336898477	-0.40461896738535	0.218841631863639	-1.84891221994483	0.0644704888850676	0.401695951499143
ZNF68410	Proliferating macrophages	18.1000029678506	-0.404628359501524	0.219110940678757	-1.8466825903265	0.0647931563531931	0.402317896320745
DUSP1010	Proliferating macrophages	45.9873362234912	-0.404792895087277	0.1772387273451	-2.28388513701697	0.0223782823575217	0.257260574564207
BCAR19	Proliferating macrophages	47.971875571114	-0.404817068021078	0.380945276585929	-1.0626646211474	0.287934070348627	0.721091920116543
ARNT10	Proliferating macrophages	32.7574169667185	-0.404977641098466	0.197762555542114	-2.04779736987281	0.0405798581810502	0.326965524294521
B4GALT69	Proliferating macrophages	3.1236979429285	-0.405082939847968	0.535258145624272	-0.756799206438082	0.449170168333294	0.817179522847281
IFIT110	Proliferating macrophages	107.098533210231	-0.405427479159707	0.338288344162553	-1.19846718385571	0.230735191080034	0.673220353198313
HELLS10	Proliferating macrophages	80.0376607352917	-0.405581333043575	0.281613157145335	-1.4402073296393	0.149808750137335	0.580504005085251
DSCC110	Proliferating macrophages	21.7754730274538	-0.405710493423991	0.330707332761168	-1.22679618270511	0.219899205940241	0.6589829964458
PGM110	Proliferating macrophages	107.511563152414	-0.40592712802516	0.169335536211635	-2.39717626380462	0.0165219736914835	0.224645296420797
VPS5310	Proliferating macrophages	62.5608918041252	-0.40654587972458	0.149479774167628	-2.71973838593491	0.00653335833513629	0.144180608729247
SPR10	Proliferating macrophages	74.6696914911112	-0.407352538207861	0.173139216801844	-2.35274564441441	0.0186353765107018	0.23535292445967
ZNF41710	Proliferating macrophages	5.54453439529494	-0.407371534767558	0.417091993545424	-0.976694688633944	0.328720325447615	0.748594002739232
UCK110	Proliferating macrophages	39.0857263366798	-0.407447414510333	0.147158053914829	-2.7687741422984	0.00562676262337398	0.132799827180545
SLC1A410	Proliferating macrophages	63.5842638983039	-0.407487821756749	0.21208849944366	-1.92131031539027	0.0546925974470966	0.373817706178634
TMSB15A3	Proliferating macrophages	4.55769703782937	-0.407498497721991	0.520493297401997	-0.782908252144627	0.433680991230014	0.81018175848352
ADCK510	Proliferating macrophages	15.0756223033314	-0.407742390705361	0.230762446703778	-1.76693563675361	0.0772390079911994	0.440655882088694
PRADC110	Proliferating macrophages	74.0775690271952	-0.408749207774589	0.167157671440816	-2.44529134829036	0.0144735168789528	0.20947657276601
LENG8-AS110	Proliferating macrophages	8.83977987711868	-0.408870346566552	0.312127487671693	-1.30994661705866	0.190213895325166	0.625168377965351
ZMYND109	Proliferating macrophages	24.0861326090705	-0.408923959436575	0.424322434576812	-0.963710438370778	0.33519111952108	0.750533995312441
AC009119.18	Proliferating macrophages	7.44631252660247	-0.408961950758234	0.312141672889158	-1.31018055670976	0.190134761648752	0.625168377965351
PRPS110	Proliferating macrophages	43.8522040816975	-0.409669130703408	0.174315761110767	-2.35015541964153	0.0187655736876448	0.23535292445967
MLEC10	Proliferating macrophages	265.450086420014	-0.40993070479138	0.123838133928521	-3.31021383952694	0.000932247207952463	0.0516536972303274
LINC0026510	Proliferating macrophages	4.67098536499306	-0.410221888825274	0.437956248495895	-0.936673218464468	0.348926676419381	0.761564811519241
FLVCR1-DT10	Proliferating macrophages	13.381005403199	-0.410273093977454	0.409788202453206	-1.00118327350896	0.316738211558269	0.742140411735234
C3orf1410	Proliferating macrophages	74.0605300472336	-0.410287188855074	0.225325509266513	-1.8208643583705	0.0686274782377454	0.415386350120364
KNTC110	Proliferating macrophages	41.6231506340104	-0.410369073254118	0.282305611558579	-1.45363413425796	0.146047768063552	0.577127849923618
WDR3510	Proliferating macrophages	10.1125247329266	-0.410501514138101	0.302182543711576	-1.35845541935047	0.174319219333019	0.60835251983007
DCBLD29	Proliferating macrophages	8.85683625676028	-0.41083894263005	0.315025096877991	-1.30414670672784	0.192183566493654	0.626790101317759
ALKBH210	Proliferating macrophages	19.725909292869	-0.410984734156099	0.217751760376889	-1.88740028298628	0.0591065070984039	0.388477863953693
STAC11	Proliferating macrophages	352.524375327312	-0.411159625216297	0.16092202778565	-2.55502388873676	0.0106180510497676	0.181884549627663
AC004982.210	Proliferating macrophages	2.560676392172	-0.411187329286678	0.576392909608051	-0.71338026966065	0.475610478806731	0.829075247285295
RETREG110	Proliferating macrophages	61.7525554937889	-0.41137352515887	0.412430932059633	-0.997436160048709	0.318552846822486	0.743136474968974
XYLT210	Proliferating macrophages	4.32198553264385	-0.411494107230896	0.467169537443176	-0.880823928467185	0.37841312630342	0.779032604142425
CDCA57	Proliferating macrophages	92.9317279987865	-0.411813164105652	0.214429333753145	-1.92050759519562	0.0547938147091074	0.373817706178634
C9orf4010	Proliferating macrophages	82.8321733623936	-0.412039736730342	0.215578870548587	-1.91131781923626	0.0559637504811403	0.378070130147316
SFI110	Proliferating macrophages	16.8361461474712	-0.41256535992157	0.239434947612751	-1.72307912455967	0.0848742173163726	0.456065082506489
GMPPB10	Proliferating macrophages	60.3365793701168	-0.412695977683845	0.201017254692681	-2.05303757786755	0.0400689331469823	0.325544321540303
RANBP1010	Proliferating macrophages	22.4847848330468	-0.412744767813011	0.207984582246604	-1.984496943738	0.0472004684607189	0.352026601864749
PHLDB310	Proliferating macrophages	3.22216230256893	-0.412984727708431	0.572436475844532	-0.721450755036431	0.4706322286867	0.826760385405537
SOGA110	Proliferating macrophages	55.7564922878056	-0.413092059271035	0.193668486372648	-2.13298542787278	0.0329259216114346	0.30449401719457
ALAS110	Proliferating macrophages	364.646351790753	-0.413287786326406	0.162056105805668	-2.55027593234904	0.0107637689577924	0.182602177720236
TXNRD39	Proliferating macrophages	2.99225403918638	-0.413379255373419	0.500789448683137	-0.825455201702891	0.409113206146398	0.799638843709773
AC073254.110	Proliferating macrophages	6.24736642723633	-0.413430723223141	0.395358105367518	-1.04571202059668	0.29569401125593	0.728652354516904
UBE2T10	Proliferating macrophages	133.74161528305	-0.413479899413964	0.342488682088543	-1.20728047681023	0.227324146705444	0.668213727240803
HYAL210	Proliferating macrophages	26.2181236070689	-0.413622305264705	0.196004289067633	-2.11027170493183	0.0348349593231506	0.310096823576339
GSTM310	Proliferating macrophages	5.87655152485053	-0.413841276741797	0.546925720451631	-0.756668156692398	0.449248696918701	0.817179522847281
ABHD810	Proliferating macrophages	61.9130050771333	-0.413950541896814	0.150128446561548	-2.75730916676812	0.00582792198773732	0.13483597287041
ZNF68910	Proliferating macrophages	17.8205748067903	-0.414259303792363	0.218826504736868	-1.89309473407025	0.0583452723470998	0.387069612539084
STIMATE10	Proliferating macrophages	59.3183856547194	-0.414591748809938	0.14914378005073	-2.77981253169872	0.00543902876607212	0.130239170805802
PKIG10	Proliferating macrophages	19.142286144464	-0.415082247744306	0.249552243229847	-1.66330802068567	0.0962507940170539	0.484867009822633
FIG410	Proliferating macrophages	103.361879471146	-0.415597921747806	0.153573092623893	-2.70618970190061	0.00680601545742731	0.147022610829808
AP5B110	Proliferating macrophages	66.3827001630151	-0.415599992255319	0.190142845413688	-2.18572511288084	0.0288357224570725	0.285346852283805
ANXA610	Proliferating macrophages	48.379856739411	-0.415671788877263	0.539679446262918	-0.770219788349615	0.441169527574553	0.813642657283925
ESYT110	Proliferating macrophages	163.639044218456	-0.415893664284264	0.113759805758851	-3.65589288334299	0.00025628836213225	0.0250748850891303	Downregulated
PUDP10	Proliferating macrophages	22.6215003075525	-0.416096901262259	0.225831254363749	-1.84251246548916	0.065400224843959	0.403267430570799
SGCB10	Proliferating macrophages	4.97244951848942	-0.416521124933849	0.53917850347709	-0.772510629128869	0.439812053983047	0.813021145408073
CRELD110	Proliferating macrophages	38.2768776586629	-0.417195938285358	0.189653604534402	-2.19977858743877	0.0278226078944084	0.282170640867015
NECAB310	Proliferating macrophages	13.9220833732332	-0.41735129974152	0.291364273573837	-1.4324038243342	0.152028284705663	0.582744998678773
C10orf558	Proliferating macrophages	4.09129867887073	-0.417708591461727	0.465701796799708	-0.896944341491078	0.369748617530704	0.774240741294844
EPB41L4A-DT8	Proliferating macrophages	2.53220568352183	-0.417903323907232	0.568953306873734	-0.734512514222851	0.462636435986373	0.822540209649647
DDX11-AS17	Proliferating macrophages	3.07209578060771	-0.418157877243024	0.491621464832575	-0.850568795618861	0.395008929525048	0.790622425086284
ADARB110	Proliferating macrophages	3.27067188680118	-0.418357940461839	0.501826234932001	-0.833670923000923	0.404466447629596	0.796227788792023
XRCC310	Proliferating macrophages	9.32502247545878	-0.418622750388031	0.333686242152094	-1.25454003643705	0.209645783049522	0.648378619054735
SPIN310	Proliferating macrophages	4.0052849106667	-0.418624956353191	0.492932495357756	-0.849254127686115	0.395739900147759	0.790622425086284
NIPA110	Proliferating macrophages	12.3936193459716	-0.41868761143879	0.249178036766448	-1.68027494265565	0.0929038339898156	0.476142181375998
ZNF43910	Proliferating macrophages	19.2106970871707	-0.419178777595269	0.209129255059859	-2.00440047221173	0.0450271787824033	0.342546186258589
SCYL310	Proliferating macrophages	17.3760370612468	-0.419215211671421	0.227322599207307	-1.84414225920898	0.0651624106279378	0.402317896320745
CHUK10	Proliferating macrophages	42.4771028123198	-0.419467529228449	0.161424885252159	-2.59853075672444	0.0093623657378105	0.169520535308743
POLE13	Proliferating macrophages	23.999940496448	-0.419634653891633	0.28878916164064	-1.45308311263361	0.14620067921929	0.577315843655843
FBXO510	Proliferating macrophages	86.4408562812953	-0.419751801503339	0.248155872038148	-1.69148446118097	0.0907443130862761	0.470485575077841
TNFSF1410	Proliferating macrophages	2.5262113615092	-0.419785834291619	0.785589086796608	-0.534358026794106	0.593093852763206	0.879633868194984
TBCD10	Proliferating macrophages	48.1418516917239	-0.420032768275199	0.162791692841703	-2.58018551771948	0.00987472508320208	0.174156695114944
AC019069.19	Proliferating macrophages	2.23664005999053	-0.420404691274142	0.750393047338499	-0.560245984108244	0.575311665567036	0.872975270624169
PDRG110	Proliferating macrophages	33.6496234288742	-0.420911384822096	0.193884801379523	-2.1709354308705	0.0299360535950591	0.292119767129413
APOBEC3B3	Proliferating macrophages	55.9063156982275	-0.421016280405474	0.6453325333976	-0.652402069656821	0.514141829556574	0.849768622558502
CXorf6510	Proliferating macrophages	6.3545216122119	-0.421022589888517	0.484339996065759	-0.869270746393933	0.384699059595376	0.784748243351794
AP5S110	Proliferating macrophages	28.2250782928521	-0.421147804950007	0.212371153660837	-1.9830744321453	0.0473591160594858	0.352537276484674
POU5F210	Proliferating macrophages	3.40877843906002	-0.421148312770058	0.509385389410627	-0.82677737038618	0.408363258668577	0.799267687903476
MARCH210	Proliferating macrophages	184.924027718028	-0.421246353647936	0.149943284625668	-2.80937125460186	0.00496383683987508	0.125162370317944
MPRIP10	Proliferating macrophages	36.7775632401688	-0.421538783450858	0.203942485903322	-2.06694932438298	0.038738929279422	0.320139320911863
SESN210	Proliferating macrophages	41.8633683546928	-0.421599586452807	0.222788085344061	-1.89237941428382	0.0584404468027597	0.387299989273951
ZNF50010	Proliferating macrophages	9.69650327744808	-0.421882358553351	0.334305479217466	-1.26196662866814	0.206960794759329	0.645221893345312
FCRL18	Proliferating macrophages	3.30645980992513	-0.422257901881025	0.579722807198172	-0.728378971187656	0.466381632342374	0.824100948431295
L3MBTL210	Proliferating macrophages	35.19698935424	-0.42249593317265	0.16803490697787	-2.51433431762064	0.0119257323189392	0.190448618711004
RRM24	Proliferating macrophages	626.2254380132	-0.422692639217854	0.283100409843675	-1.49308381238748	0.135415249293737	0.565008830159852
NLRP210	Proliferating macrophages	14.1043518909809	-0.422823133520303	0.465024385239734	-0.909249379045628	0.363218504515758	0.770861563915574
TSPYL210	Proliferating macrophages	8.65215233954297	-0.42291656447212	0.357870345515965	-1.18175917555385	0.237301270689393	0.680821991088451
MBD310	Proliferating macrophages	51.8912180937239	-0.423138987545337	0.169427795285891	-2.49745909064883	0.0125086897169461	0.194080553090443
MED2310	Proliferating macrophages	33.7459245077982	-0.423210910971612	0.154507163480566	-2.73910219719258	0.00616072197107976	0.140230349251697
SLC9A3R210	Proliferating macrophages	11.87435988622	-0.423685849226656	0.335245379115876	-1.26380817043331	0.206298887896767	0.644403252539866
OSTM110	Proliferating macrophages	168.310808009294	-0.423816143357212	0.124523055363542	-3.40351545438627	0.000665246498964247	0.0433754156647901	Downregulated
ADGRD17	Proliferating macrophages	2.7111445193792	-0.423833842961054	0.578912776539589	-0.732120381751619	0.464095094586273	0.823120762787267
ZNF3012	Proliferating macrophages	2.48495231914384	-0.42386870750471	0.557322727131281	-0.760544450944065	0.446929209486315	0.815626494667837
MCM510	Proliferating macrophages	179.831966607993	-0.42389080649325	0.18529565109277	-2.28764573800507	0.0221581600401273	0.255869272019717
NR2C2AP10	Proliferating macrophages	69.8813309023784	-0.424000129321103	0.172804109634319	-2.45364609799128	0.014141608103387	0.208173501271067
RMDN310	Proliferating macrophages	378.748662989927	-0.424135640333711	0.161651443338324	-2.62376649150004	0.00869633836628111	0.165345697067289
SAMD1010	Proliferating macrophages	3.26565603530884	-0.424297179463881	0.516676800551191	-0.821204240274076	0.411529941654675	0.799799452390253
AC021092.110	Proliferating macrophages	7.09227119874445	-0.424428329606081	0.333470503429007	-1.27276123447733	0.203102781041014	0.640543529982939
SND1-IT110	Proliferating macrophages	6.12791997717746	-0.424728160642595	0.450650062508728	-0.942478867700964	0.345947525414592	0.760201056310754
TNFRSF10A10	Proliferating macrophages	17.0750142587249	-0.425212300305675	0.28635619221842	-1.48490695106513	0.137568474448646	0.568383619813186
ISOC110	Proliferating macrophages	48.8471111190743	-0.425664649585924	0.167974708471382	-2.53409964785528	0.0112736667786015	0.185625294425997
TBC1D309	Proliferating macrophages	7.10624099741123	-0.425974593785205	0.3581462559453	-1.18938725929405	0.234287312073681	0.67741303446164
TNFSF1010	Proliferating macrophages	150.049811308839	-0.42653160668747	0.274895420644955	-1.55161408541019	0.120754590830783	0.537607623466627
PTCRA8	Proliferating macrophages	13.4756136585052	-0.42659712573375	0.34211553716654	-1.24693876597041	0.212419951045917	0.650306276500542
PRAG110	Proliferating macrophages	40.0783629354228	-0.426657724052667	0.225029666048981	-1.89600656457357	0.0579591764865459	0.386092225916073
SAMD1210	Proliferating macrophages	2.52198804203342	-0.426670268763579	0.679647781916689	-0.627781448149977	0.530147120842729	0.855769750115168
ZNF69112	Proliferating macrophages	25.4582127295557	-0.426723564035741	0.184670034184076	-2.31073528480744	0.0208474810076112	0.246062737690983
MUL110	Proliferating macrophages	32.0076137651498	-0.42676307711243	0.170518521634357	-2.5027373743454	0.0123236953413068	0.193012655637085
U91328.19	Proliferating macrophages	2.32825271868466	-0.427065340597995	0.697732430174152	-0.612076094114475	0.540487413319381	0.860592760666618
DBR110	Proliferating macrophages	48.6430416850879	-0.427116582912367	0.145251479679092	-2.94053171682662	0.00327649455832795	0.0988307120280696
ZCCHC410	Proliferating macrophages	17.6029131005531	-0.427200905212517	0.210475176155225	-2.02969734016261	0.0423873134452441	0.331764896484258
ZNF23610	Proliferating macrophages	23.3742467873925	-0.427417168481883	0.187614776915821	-2.27816366870535	0.0227168280154089	0.257962926493673
AGRN10	Proliferating macrophages	25.3805261522677	-0.428211857124505	0.274292671023371	-1.56114946683362	0.118488488864506	0.532207979206196
PIPOX10	Proliferating macrophages	10.8185623926009	-0.428261280221378	0.283417098049698	-1.51106366965299	0.130772229849954	0.555578057065573
WDFY410	Proliferating macrophages	67.5180711633602	-0.428530493179356	0.197581322083826	-2.16888159599189	0.0300916743233223	0.292733775031422
PTK610	Proliferating macrophages	4.43620509786257	-0.428919884611112	0.410618874825346	-1.04456933401698	0.296222058919953	0.728688216878353
ADORA18	Proliferating macrophages	16.3809604251745	-0.429145112199081	0.246167808738429	-1.74330313292539	0.0812806784089212	0.449027258339429
TRAF210	Proliferating macrophages	17.7170772185464	-0.429583717892005	0.236315988244144	-1.81783602998622	0.0690891979499508	0.416745587773615
ZNF64610	Proliferating macrophages	21.305813114805	-0.429838460419312	0.203569209418874	-2.11151019177392	0.0347284828346951	0.310096823576339
PLB19	Proliferating macrophages	11.7166977915201	-0.430558359751905	0.390435234583753	-1.10276512367263	0.270129177390272	0.705721989175702
PAX810	Proliferating macrophages	50.3738879799113	-0.430913126750598	0.424442421714306	-1.01524518923004	0.309988964542554	0.737207997408796
RNF12210	Proliferating macrophages	2.38145497229418	-0.43106237655057	0.62775086865794	-0.686677467244501	0.492285999334943	0.839330725226375
LZTS210	Proliferating macrophages	26.3761622432558	-0.431602370801428	0.222430890634872	-1.94038862843883	0.0523324775364557	0.366982155496355
INTS210	Proliferating macrophages	21.9626139193325	-0.431732901119356	0.215171475883477	-2.00645972867312	0.0448072212500546	0.341861755896615
CARMIL110	Proliferating macrophages	7.42634866861912	-0.431849298920766	0.456535287093357	-0.945927535350529	0.344185547983696	0.758603145927098
C7orf2610	Proliferating macrophages	30.3414890543166	-0.431932093253574	0.192129245587514	-2.24813297909313	0.0245677117103901	0.266304918707922
MIATNB10	Proliferating macrophages	8.2163285170186	-0.431946623321823	0.323652123400796	-1.3346015431109	0.182006792719758	0.615751492141528
AL121832.210	Proliferating macrophages	6.36623818365432	-0.431988013322372	0.385799187833825	-1.11972245392191	0.262832053480623	0.701754238942854
AJM110	Proliferating macrophages	22.393003492609	-0.43235273364042	0.223983839227996	-1.93028539527945	0.0535714856326074	0.370359847465425
PLCB310	Proliferating macrophages	50.0272877908799	-0.432549083045854	0.192778138881021	-2.24376625667506	0.0248474445505727	0.268435572508697
DXO10	Proliferating macrophages	19.6560324923838	-0.432560967108326	0.260199960027426	-1.66241750022841	0.0964290924080809	0.484989787395077
TIFA10	Proliferating macrophages	61.5101872157152	-0.433157806490894	0.166542827515323	-2.60087938311868	0.00929851407218217	0.169093776828072
KIAA1211L10	Proliferating macrophages	9.66164046889731	-0.43318453709619	0.366891749746058	-1.18068759353683	0.237726851853708	0.681103785492982
TANGO610	Proliferating macrophages	20.8724659243422	-0.433264388856156	0.193562871272564	-2.23836516790485	0.0251972515630335	0.270751754476377
TBC1D410	Proliferating macrophages	75.9006189677467	-0.433286703350029	0.212786222680286	-2.03625355952226	0.041724900551969	0.328683282802621
CD712	Proliferating macrophages	8.70346587175294	-0.433499613185123	0.707691916196705	-0.612554140104986	0.540171189363911	0.860592760666618
ZNF324B10	Proliferating macrophages	3.16936948491694	-0.434160818079893	0.520495691072783	-0.834129514473123	0.404208005026174	0.796056785483835
HASPIN6	Proliferating macrophages	17.5677350879067	-0.43423996260082	0.285132472266907	-1.522941105755	0.127773440526006	0.549668482902611
PCNT10	Proliferating macrophages	93.6007754298994	-0.435142046521755	0.174568794624908	-2.49266799061501	0.0126787338356871	0.194628363637004
SENP310	Proliferating macrophages	23.7061789777422	-0.435927560506931	0.276368737810713	-1.57734034594572	0.114717233629679	0.524804920680069
COQ10A10	Proliferating macrophages	15.9261064271058	-0.436140888092301	0.296053641155072	-1.47318197604552	0.140701973760475	0.572678321728136
AC246817.110	Proliferating macrophages	2.36084181338901	-0.436190749369598	0.95882469826518	-0.454922312867834	0.64916512984088	0.893874904733786
NUP10710	Proliferating macrophages	98.4409187087902	-0.436504489978053	0.173531269324458	-2.515422676716	0.0118889753291382	0.190398941578644
ZKSCAN210	Proliferating macrophages	3.83246275961517	-0.436790056188412	0.450124921196159	-0.970375190575294	0.331859510425461	0.749922331453301
CRPPA9	Proliferating macrophages	3.00211369185421	-0.437004916425328	0.509661247001917	-0.857441916559303	0.391200702135057	0.788720457016147
ZNF33310	Proliferating macrophages	23.5912155333362	-0.437110409157446	0.215280066172818	-2.03042676885166	0.0423131779560624	0.331764896484258
SLC29A110	Proliferating macrophages	122.74535264547	-0.437180546355971	0.217075293131051	-2.01395810665583	0.0440139320610991	0.337824454454194
AF117829.110	Proliferating macrophages	10.5684136801312	-0.437209268210978	0.301374763685922	-1.45071625395488	0.146858887530585	0.578032999396295
CATSPERE8	Proliferating macrophages	2.1309932084126	-0.437226661403817	0.719600472466692	-0.607596406802046	0.54345518454982	0.861176010168611
SNAI310	Proliferating macrophages	26.6051044866339	-0.437448792096484	0.506250349608482	-0.864095782718556	0.387535275537604	0.785678592444067
CABLES19	Proliferating macrophages	27.6236544616183	-0.437688931825218	0.214472161807118	-2.04077269580025	0.0412734257271456	0.328611750315143
SOWAHD10	Proliferating macrophages	112.545719335528	-0.438486185181189	0.184586839130229	-2.3755008062727	0.0175251541128829	0.23016250213359
LRRC4510	Proliferating macrophages	36.0508817589142	-0.438701572464217	0.194821593592858	-2.25181184679673	0.0243341647193517	0.266304918707922
ZBTB7C9	Proliferating macrophages	18.9584908923129	-0.439672516778342	0.302274025810126	-1.45454944598688	0.145794035220672	0.576858408568659
ZNF8512	Proliferating macrophages	30.5134093845244	-0.440039141888392	0.289470266815226	-1.52015316367286	0.128472485603967	0.550484909656869
AL645939.59	Proliferating macrophages	3.31745521385798	-0.44011240808484	0.494883669967702	-0.889324976339517	0.373828452142546	0.776329792965624
ANKS1A10	Proliferating macrophages	57.5875985373464	-0.44092406475173	0.143441988140372	-3.073884226425	0.00211291410902615	0.0790513527368271
ZNF7930	Proliferating macrophages	8.38416657768069	-0.441560313747241	0.298223043512514	-1.48063780902535	0.138703114507265	0.570091438487358
MCM3AP-AS110	Proliferating macrophages	2.56413059208685	-0.441606443793884	0.528431911841435	-0.835692231862022	0.403328066512424	0.795758595176208
POLR2J310	Proliferating macrophages	113.104290747549	-0.441756482805707	0.2013530364355	-2.1939400101732	0.0282397225426408	0.282616138004258
ANOS110	Proliferating macrophages	85.3684839134128	-0.441807961716654	0.163851005488097	-2.69640067450639	0.00700932981200536	0.148266816491412
FASN10	Proliferating macrophages	12.5592783180358	-0.441872445860361	0.332185893483947	-1.33019629830161	0.183453603490303	0.617220145510168
BST110	Proliferating macrophages	217.747197256963	-0.442498438136616	0.15916902943715	-2.78005363041648	0.00543499217249249	0.130239170805802
CCNF10	Proliferating macrophages	52.505784613418	-0.442896911570759	0.241175798732807	-1.83640694422011	0.0662974933127522	0.405845996955624
CENPM10	Proliferating macrophages	278.503729167515	-0.443380035694796	0.240802980167381	-1.84125643040881	0.0655839893210134	0.403947112789946
RAD9A10	Proliferating macrophages	18.4210958399544	-0.443475287877592	0.218476190727651	-2.02985637199443	0.0423711408850616	0.331764896484258
ADAT110	Proliferating macrophages	33.2098104103532	-0.443567438618651	0.174717166749139	-2.5387742193389	0.0111241587324675	0.184592402617166
SMAD69	Proliferating macrophages	18.9791279508522	-0.443853916037849	0.241087194736596	-1.84105139438364	0.0656140275383824	0.403947112789946
CTC110	Proliferating macrophages	18.0465846651207	-0.444743909810306	0.217385714270511	-2.04587459347432	0.0407687105951312	0.327519635210419
NIPSNAP3B10	Proliferating macrophages	7.26536582116449	-0.444992201816289	0.358861873651974	-1.24000969311063	0.214971808935673	0.653008483143419
CD5L9	Proliferating macrophages	25.9334002723027	-0.445048868489658	0.304651849032051	-1.46084414029877	0.144058219185719	0.575252585736971
TLCD49	Proliferating macrophages	10.632924623148	-0.445069839275131	0.610751825181861	-0.728724534130707	0.466170182118413	0.824100948431295
CHSY110	Proliferating macrophages	28.7644756085597	-0.445491054836479	0.168342934770829	-2.64633057183505	0.00813702555964893	0.158759045151646
NCAPH210	Proliferating macrophages	62.5422352585864	-0.446094859683221	0.191492745839052	-2.32956531971274	0.0198291369003125	0.239470680433147
ZNF70010	Proliferating macrophages	23.9885792021441	-0.446219329131794	0.205679531004105	-2.16948826630147	0.0300456342319901	0.292733775031422
DUSP214	Proliferating macrophages	9.58131568118067	-0.446311530807608	0.313747326712621	-1.42251899158462	0.154875642211074	0.585957585787471
GRAP25	Proliferating macrophages	2.0549809910087	-0.446421306302349	0.99311489048814	-0.449516275083663	0.653059270276332	0.895998439397668
TATDN210	Proliferating macrophages	36.5849086402139	-0.446559075314708	0.173855589928275	-2.56856322824557	0.0102121080391129	0.177440531339095
PPIL110	Proliferating macrophages	26.0080085235144	-0.44700692432315	0.203891647506438	-2.19237487062355	0.028352449605622	0.282937415633077
TNRC6C10	Proliferating macrophages	15.28525521491	-0.447586622512387	0.233667092366971	-1.91548847541381	0.0554302374836763	0.375448250742005
AC134312.17	Proliferating macrophages	2.59860293805977	-0.448620454181045	1.36030249386155	-0.329794627449021	0.741555147153617	0.926032118807094
ZNF60710	Proliferating macrophages	5.33736075019473	-0.448770715502514	0.507136254859748	-0.884911522696449	0.376204352829329	0.777018469146017
AC104596.110	Proliferating macrophages	3.51903473840923	-0.44905502914589	0.51221818694493	-0.876687006809012	0.380656666020377	0.78103584843024
CHD1L10	Proliferating macrophages	23.8327275814521	-0.449145884446118	0.244381350331888	-1.83788936363657	0.0660787097445801	0.405618225541389
AP000692.210	Proliferating macrophages	2.38042795908183	-0.449216525982308	0.563704124319661	-0.796901258305448	0.425508380055433	0.804840981974101
HAUS510	Proliferating macrophages	20.9675200339117	-0.449517030786248	0.290906275868686	-1.54522974605456	0.122290701714941	0.540860897273003
LPIN38	Proliferating macrophages	2.91765534256186	-0.449986167925145	0.505791830959007	-0.889666737147471	0.373644859701387	0.776329792965624
LPL9	Proliferating macrophages	616.509413919243	-0.450015328349512	0.259750706988893	-1.73248933012049	0.0831864752126629	0.453138141348303
VPS13B10	Proliferating macrophages	40.4909350708417	-0.450030829301131	0.171701785972693	-2.62100261072825	0.00876715905693049	0.165444612242324
RAD5110	Proliferating macrophages	53.0768927366504	-0.450799360281715	0.234160751825454	-1.92517045135619	0.0542080374663126	0.372323919631622
SFXN410	Proliferating macrophages	28.8422262761243	-0.450873948246745	0.190876971700231	-2.36211809224864	0.0181708528922573	0.23341861775029
MYO1910	Proliferating macrophages	48.7402218179342	-0.450887081330249	0.172861200146672	-2.6083764369776	0.00909728491951113	0.167769790568749
DIP2B10	Proliferating macrophages	60.4365079484265	-0.450949016220483	0.212288050904901	-2.12423174219304	0.0336507701915403	0.306831469703302
ARHGEF3910	Proliferating macrophages	57.9787033186106	-0.450991411002447	0.217747458782408	-2.07116727572521	0.0383431665829642	0.31936147134585
ACAP310	Proliferating macrophages	29.5457710699594	-0.451070670250008	0.257626098335386	-1.75087335159185	0.0799677279836341	0.446339545295597
TMEM27310	Proliferating macrophages	85.5861829279511	-0.451365607884886	0.221060457994577	-2.04181974460561	0.0411694149534532	0.328490202131694
TMEM150B10	Proliferating macrophages	75.9651468140955	-0.451379869122488	0.219559587159591	-2.055842220155	0.0397977269688055	0.324305862706301
ATXN7L210	Proliferating macrophages	4.37920014241304	-0.451444934308269	0.443861799932782	-1.01708444920612	0.309113257363273	0.736522819413334
FAM83G10	Proliferating macrophages	5.26395880732953	-0.451654288991439	0.368702608998155	-1.22498262276658	0.220581767903687	0.660547289830237
ARRDC28	Proliferating macrophages	61.2449577727844	-0.45185155788896	0.232935794704429	-1.93981160543536	0.0524025897203952	0.3670065214313
UCHL310	Proliferating macrophages	96.4475156092375	-0.45282459552521	0.155544955759799	-2.91121363153997	0.00360027764365502	0.103981173108694
PFKFB310	Proliferating macrophages	32.600761168156	-0.452871889990069	0.213533847049033	-2.12084358638505	0.0339349673731465	0.307568812356562
PLPP110	Proliferating macrophages	38.4489317200185	-0.45348927283084	0.308087009399096	-1.47195194537849	0.141033854728546	0.572678321728136
PPP1R3B10	Proliferating macrophages	7.60252998374282	-0.453501921485784	0.344686872193111	-1.31569246777612	0.18827728333971	0.623246084080939
CPEB310	Proliferating macrophages	18.9481125762742	-0.453526899305108	0.232099321107109	-1.9540207922272	0.0506987582997393	0.363046390745934
CSRNP110	Proliferating macrophages	18.0437172770317	-0.453639112082143	0.263787309535091	-1.71971545136745	0.0854841777725768	0.45773568438157
WDR499	Proliferating macrophages	34.8219212509394	-0.454135017595493	0.280498163372414	-1.61903027148361	0.105440750052216	0.504876944848489
C3orf6210	Proliferating macrophages	29.1500533354836	-0.454185570283622	0.190605166459205	-2.38286075199767	0.017178690980238	0.22910836834181
TSEN5410	Proliferating macrophages	25.6105501214145	-0.454969272114504	0.206246464176741	-2.20594943981499	0.0273875400058182	0.280980494256585
ABCC110	Proliferating macrophages	38.5291714142557	-0.455320508140947	0.196017388187772	-2.32285774415471	0.020186795792898	0.241306975635476
LAMB28	Proliferating macrophages	21.9369991710835	-0.455367002155394	0.326563575930336	-1.39442067553956	0.163190608177855	0.59702838744306
ARHGAP329	Proliferating macrophages	11.5430566390357	-0.455519366028204	0.259902342462576	-1.7526558695553	0.0796610950041884	0.445603792364823
CENPH10	Proliferating macrophages	68.2562592255527	-0.455528528962659	0.206756342382298	-2.20321429424581	0.0275796482883146	0.281405006860477
LIG110	Proliferating macrophages	89.2002398657524	-0.455813402573351	0.236003635022998	-1.93138297437212	0.0534357090624555	0.370275548058436
COG610	Proliferating macrophages	25.2189439765069	-0.455962090084389	0.210124936210496	-2.16995706605532	0.0300100985907847	0.292621127497757
SLC39A710	Proliferating macrophages	91.3712186388633	-0.456038834534247	0.125139139921061	-3.64425418635546	0.000268168293850063	0.0256108390643739	Downregulated
RALGPS110	Proliferating macrophages	6.36005409550069	-0.456048128668235	0.365942861862255	-1.24622769343673	0.212680814792108	0.650469158975689
TSPAN330	Proliferating macrophages	366.366205164426	-0.456754138426119	0.219067674892378	-2.08499103599154	0.0370701142224198	0.316677000107461
PRICKLE310	Proliferating macrophages	13.3842508559297	-0.457068537396215	0.24886875177232	-1.83658468225199	0.0662712303168193	0.405845996955624
NUP18810	Proliferating macrophages	39.4025063617839	-0.457374456507892	0.200979539418723	-2.27572646365257	0.0228623864265764	0.25890649891851
AC006033.29	Proliferating macrophages	5.43193300564896	-0.45780974814614	0.410476396183014	-1.11531321265553	0.264716225394309	0.702527083105546
DLG510	Proliferating macrophages	4.23242231244654	-0.45812131579383	0.438599461628763	-1.04450952605498	0.296249714185146	0.728688216878353
IQCC9	Proliferating macrophages	3.67524831730915	-0.458190952643812	0.460163550573825	-0.995713267755446	0.319389481735132	0.74361013691624
BRF110	Proliferating macrophages	20.7830914131629	-0.458335005080621	0.23518084943018	-1.94886193408656	0.051311915046626	0.363976276512056
KLHL2610	Proliferating macrophages	6.0034824652577	-0.458670262509143	0.339177397432833	-1.35230196935506	0.176278734668433	0.609750938230509
AC092171.47	Proliferating macrophages	3.00123207179585	-0.458703989215437	0.544994166876109	-0.841667704160423	0.399973980518989	0.79306774512366
LAT210	Proliferating macrophages	227.357673999944	-0.459011181128229	0.162850890011301	-2.81859792781221	0.00482338953297297	0.123551505695796
MROH610	Proliferating macrophages	38.9358840914897	-0.45902605522559	0.194924581736441	-2.35489054862379	0.0185281621850299	0.235222954382321
ANKRD1610	Proliferating macrophages	11.7514944641562	-0.459082348744394	0.247718287540946	-1.85324367167891	0.0638474407359304	0.399162450315187
ADAMTS610	Proliferating macrophages	12.1306161237034	-0.459150899704871	0.436112197684558	-1.05282746536931	0.292420074685194	0.725357282643999
SFXN110	Proliferating macrophages	23.9878988372867	-0.459236740522942	0.275010011468025	-1.66989099077339	0.0949409331472241	0.481227894358328
AC007637.110	Proliferating macrophages	5.00129716503324	-0.459354010727034	0.474179753064693	-0.968733919485516	0.332677964182814	0.750244227574135
SLC7A610	Proliferating macrophages	20.3634397232582	-0.460848977979529	0.306303640465526	-1.50454946366005	0.132439947320214	0.55875807839999
ZNF354C10	Proliferating macrophages	9.23680382633628	-0.460970899238943	0.294388401886828	-1.56585957967242	0.117381494402985	0.528933714744342
DECR210	Proliferating macrophages	11.26990567805	-0.461288297869789	0.279254597775738	-1.651855695641	0.0985639716067814	0.489434681672447
GAA10	Proliferating macrophages	514.779900356609	-0.461361629556095	0.143935976752779	-3.20532531174272	0.00134909909752044	0.0613789551853277
COMMD410	Proliferating macrophages	293.170647988798	-0.461372685122612	0.152695141242515	-3.02152826454278	0.00251502158825623	0.0860503650270787
ZNF22310	Proliferating macrophages	15.0887159462616	-0.462164078667976	0.244755598440135	-1.88826764990635	0.0589900279493289	0.388477863953693
PRDM1010	Proliferating macrophages	8.26494222723563	-0.462511981280503	0.309799779777408	-1.49293837979104	0.135453317532513	0.565008830159852
ZNF81410	Proliferating macrophages	14.7632778365757	-0.462615749640621	0.256135679518201	-1.80613552360536	0.0708971731865355	0.421400785376691
ZHX210	Proliferating macrophages	7.7229434106964	-0.463098836554077	0.318313496489183	-1.45485140172124	0.145710404374809	0.576858408568659
USP2010	Proliferating macrophages	9.51610126036093	-0.463366567738931	0.352742083273323	-1.31361294756512	0.18897648932604	0.624394496651517
SH3PXD2A10	Proliferating macrophages	24.9177881797404	-0.463602674034248	0.248709302900515	-1.86403431085041	0.0623168861860773	0.394469420316311
PCNA10	Proliferating macrophages	434.942074193512	-0.463812408994091	0.243753292316205	-1.9027944385359	0.0570673731982394	0.383666828390005
POLD110	Proliferating macrophages	74.957949104245	-0.464140885805066	0.231761338213001	-2.0026674396335	0.0452129959009813	0.343405936753727
CNNM410	Proliferating macrophages	11.1866062718936	-0.466048820614711	0.268324621280767	-1.73688429481487	0.0824075960832411	0.451264965243975
ELMOD310	Proliferating macrophages	30.719392809289	-0.466439548990634	0.221694084862691	-2.10397832346104	0.0353803379117529	0.311994646475908
COG510	Proliferating macrophages	43.9914283632449	-0.466475500321528	0.156355142054682	-2.98343562093013	0.00285031992741643	0.0929233087448133
CAPRIN210	Proliferating macrophages	21.3239775298046	-0.466811393280057	0.195876926045819	-2.38318725285112	0.0171634614011009	0.22910836834181
BRD110	Proliferating macrophages	24.8445972167413	-0.467008161853489	0.233252317255181	-2.00215872386201	0.0452676633833111	0.343565863773396
SH2B210	Proliferating macrophages	47.1609385934545	-0.467069556834043	0.196807549615921	-2.37322987733728	0.0176332856589544	0.23064409104063
ASPHD210	Proliferating macrophages	12.8323686026467	-0.467168591608575	0.276865460831826	-1.68734875850889	0.0915363106009166	0.472726060229987
AL138724.110	Proliferating macrophages	4.09943780365142	-0.467353310710696	0.439665967510409	-1.06297358732827	0.287793929462287	0.721091920116543
RECQL410	Proliferating macrophages	32.5781882739264	-0.467373470840671	0.315559617134087	-1.48109404836195	0.138581513623039	0.569954552683477
SNRNP2510	Proliferating macrophages	211.056727771177	-0.467666697579172	0.228463228336894	-2.04701080775041	0.0406570233891725	0.326965524294521
HSD11B1L10	Proliferating macrophages	7.5454894485281	-0.467704610106676	0.341606998114401	-1.36913064629328	0.170958440204593	0.604677661107204
LMF110	Proliferating macrophages	11.4415355037433	-0.468698626800969	0.32165012475275	-1.45716911243624	0.1450697044698	0.576624244593673
C11orf459	Proliferating macrophages	24.1712883407017	-0.469752689404241	0.211960194921485	-2.21623069170251	0.0266757069253362	0.276637213223456
ATAD510	Proliferating macrophages	78.8426152578455	-0.470015386393281	0.222243023679424	-2.11487127295054	0.0344409201923578	0.309632506743273
GTF2IRD19	Proliferating macrophages	6.37494526432119	-0.470119394476598	0.349746457766888	-1.3441719967038	0.178892774826685	0.613088856653174
CCL410	Proliferating macrophages	28.558309852918	-0.470178287427334	0.760758596047428	-0.618038744314132	0.536549799309893	0.859411651251951
WDR2410	Proliferating macrophages	12.9830153261923	-0.470210630357151	0.30465796134275	-1.54340503128408	0.122732533708466	0.54156960311047
RFC410	Proliferating macrophages	61.3103977832591	-0.470524869249767	0.263486996407264	-1.78576125450415	0.0741379226399531	0.429202054386455
SVIL10	Proliferating macrophages	246.388164009744	-0.470736966317652	0.134947984315851	-3.48828453203031	0.000486130458831791	0.0364880478111536	Downregulated
ZNF7623	Proliferating macrophages	33.0146225934018	-0.47151790256852	0.179971243505204	-2.61996246391932	0.00879394458360622	0.165444612242324
NCF410	Proliferating macrophages	386.64218566477	-0.471899029397817	0.136628599078572	-3.45388178302581	0.000552579543605451	0.0390015867681654	Downregulated
PTPRM10	Proliferating macrophages	42.355031097348	-0.472089380159099	0.169362491304996	-2.78744943181627	0.00531247447662013	0.129003063360028
TTI110	Proliferating macrophages	21.7665613260029	-0.47216257180433	0.215723195371721	-2.18874271258002	0.0286155456303592	0.284281291708207
FAM92A10	Proliferating macrophages	30.1946196923846	-0.472681395058947	0.221410954909688	-2.13486001743568	0.0327724460893283	0.304192006990822
MAST410	Proliferating macrophages	11.5439157454282	-0.472776134215241	0.346750431317131	-1.36344786196632	0.172741405655398	0.606048721289419
DBP10	Proliferating macrophages	75.660088527954	-0.472817426554927	0.323406162633803	-1.46199263088967	0.143743229249286	0.575001632584327
TPRG1-AS19	Proliferating macrophages	26.0159631247403	-0.472973313725863	0.201371415120549	-2.34876093730941	0.0188359960376665	0.23535292445967
SMIM109	Proliferating macrophages	24.9747869863511	-0.473358099687654	0.212551276917729	-2.22703013857157	0.0259452596023726	0.274551886448058
AL137857.110	Proliferating macrophages	8.42619342237261	-0.473544558771625	0.368942912182526	-1.28351715979666	0.199310951643334	0.634238202049654
PANK19	Proliferating macrophages	2.35340935791601	-0.473702980968582	0.564463210089353	-0.839209664157912	0.401351665124474	0.794287458065645
LINC010916	Proliferating macrophages	2.3667955691681	-0.47383582433054	0.666999586549796	-0.710398977578923	0.477456757022717	0.829948747167913
MAP3K2110	Proliferating macrophages	9.96791008593669	-0.474716351807944	0.28855926115859	-1.64512603027162	0.0999438236052051	0.493412911182867
AC022150.48	Proliferating macrophages	2.98718663440368	-0.475143128117321	0.529764793065719	-0.896894497967096	0.369775216301458	0.774240741294844
ZNF28710	Proliferating macrophages	6.21807599145087	-0.475440302974642	0.34243857169748	-1.38839588256039	0.165016529478603	0.598299454536178
RNASE34	Proliferating macrophages	3.79447261322089	-0.475440615712092	0.686717100705299	-0.692338395568985	0.48872484320813	0.837385067300198
TP53BP110	Proliferating macrophages	47.171247103155	-0.475800011111769	0.168408757692407	-2.82526881399364	0.00472409648337787	0.122220612425668
LINC0177210	Proliferating macrophages	3.4991720028737	-0.476998745893476	0.452004235225534	-1.05529707184153	0.29128947989473	0.724715202436107
AC124947.18	Proliferating macrophages	2.08932534811256	-0.477584443477021	0.722242359878524	-0.661252330252891	0.508450506689724	0.848107929522938
SLC22A48	Proliferating macrophages	13.6769597106241	-0.47763568390275	0.26411086112702	-1.80846664868143	0.0705339030091254	0.420015077420576
DCAKD10	Proliferating macrophages	18.1013876161391	-0.477826010793137	0.229415347302514	-2.08279880318147	0.0372695667298834	0.317384042950449
SLX410	Proliferating macrophages	18.0671479208422	-0.478060320756528	0.225145373809545	-2.12334063395382	0.0337253180099911	0.306831469703302
CLSTN310	Proliferating macrophages	3.47654728496506	-0.478062008531207	0.581214346618684	-0.82252272558724	0.410779458130094	0.799799452390253
SNHG2210	Proliferating macrophages	2.12604608334187	-0.478111969451171	0.58505137496783	-0.817213649788382	0.413806343350408	0.799869432314051
CAMP10	Proliferating macrophages	100.486569196812	-0.478239058897988	0.573744452577936	-0.833540188056154	0.404540142374088	0.796251446569519
ANKRD3510	Proliferating macrophages	6.34549255612521	-0.478367397810885	0.463152471773585	-1.03285079312874	0.301673729442551	0.732344461659146
KDM4A-AS19	Proliferating macrophages	4.84528771261227	-0.47838382144303	0.524359278268923	-0.912320695501616	0.361599922979147	0.770593431109407
KCNA310	Proliferating macrophages	67.2708785514381	-0.47856414249956	0.230545047307329	-2.07579450562478	0.0379129607553645	0.318619237006568
CDCA410	Proliferating macrophages	57.2251723231587	-0.478933609620058	0.203933268246764	-2.34848199971246	0.0188501102936715	0.23535292445967
TK110	Proliferating macrophages	437.09276345449	-0.478948919422844	0.226123426062118	-2.1180862494595	0.0341677638531152	0.308364432807605
TMCO29	Proliferating macrophages	4.88543482268349	-0.479076118225952	0.549177123639343	-0.872352648360808	0.383016024153609	0.783252675016875
STXBP210	Proliferating macrophages	1529.50745248877	-0.479190338415913	0.279129863199431	-1.7167290268528	0.0860286939636999	0.458748632412791
EXO16	Proliferating macrophages	34.2924037433623	-0.479280259228644	0.298305881567964	-1.6066738500409	0.108125932917952	0.508664748306138
ANKRD910	Proliferating macrophages	70.1050260831985	-0.47947698286939	0.215808035511417	-2.22177539280748	0.0262984884921825	0.275836306789
CR1L4	Proliferating macrophages	6.83861536547557	-0.479742065051481	0.350894639039037	-1.36719690664214	0.171563594690321	0.60483009002481
DNASE110	Proliferating macrophages	11.4761675833876	-0.480176859447364	0.279356185602953	-1.71886961590261	0.0856381158077201	0.45791068581967
NRL10	Proliferating macrophages	5.91325881357946	-0.480637881080203	0.418426236548247	-1.14868007571696	0.250687924488312	0.694048282500781
AC011603.210	Proliferating macrophages	130.721335043438	-0.480883965357308	0.203053877412764	-2.36825797903763	0.0178720690954317	0.231157369195318
HSP90AA110	Proliferating macrophages	2510.50642756811	-0.481894619954869	0.121169885924501	-3.97701637067752	6.97853624182457e-05	0.0125263390557651	Downregulated
CENPP10	Proliferating macrophages	42.5116328997605	-0.482058462349722	0.253619641602684	-1.90071423216072	0.0573394533585085	0.38413289174564
CHAF1B10	Proliferating macrophages	26.183702662345	-0.482125158388718	0.277673571618239	-1.73630193028082	0.08251046211256	0.451551532799131
ENDOD110	Proliferating macrophages	19.1757924464084	-0.482853290985966	0.217421666219696	-2.22081496927754	0.0263634962765414	0.275944243567043
CCNE26	Proliferating macrophages	43.048750850624	-0.482891864597946	0.260256701011014	-1.85544450045692	0.0635327776712496	0.397636414746016
CBWD310	Proliferating macrophages	2.98218261165613	-0.483008957544598	0.497717147772402	-0.97044869702876	0.33182288538465	0.749922331453301
TRIM631	Proliferating macrophages	8.62218126782295	-0.483445504974494	0.389501752135837	-1.24118955132683	0.214535733815806	0.652542893452709
AMPD210	Proliferating macrophages	29.8884774454636	-0.483500281910169	0.223224984880881	-2.16597744274987	0.030312910704931	0.292733775031422
C1RL10	Proliferating macrophages	44.1882145977551	-0.483509793582247	0.218579699989806	-2.21205259960004	0.0269630307414253	0.278606939006713
BRPF310	Proliferating macrophages	21.3405321192796	-0.483673372141486	0.195859271820015	-2.46949438567278	0.013530414173286	0.202647021274371
SPESP19	Proliferating macrophages	6.0030252980515	-0.483785037727723	0.902266336182658	-0.536188726462453	0.591828124093188	0.879094959224029
SMC1A10	Proliferating macrophages	283.050940738147	-0.483798571575305	0.184134012953453	-2.62742642608677	0.00860334444686651	0.163818844851101
FRMPD17	Proliferating macrophages	2.06733945146497	-0.483869449072612	0.692240068509009	-0.698990814147469	0.484557771507284	0.835533702438765
SLC16A1-AS110	Proliferating macrophages	28.0000279954404	-0.484057260418197	0.193139221008671	-2.5062608096388	0.0122015581108849	0.193012655637085
CACNA1F9	Proliferating macrophages	2.04701304114265	-0.484210879693492	0.613866783558661	-0.78878820724989	0.430235803132654	0.807669655146513
ZGRF110	Proliferating macrophages	21.2872672307721	-0.484334774307782	0.264525068852512	-1.83095982701672	0.0671065394802742	0.408846354266324
SLC39A410	Proliferating macrophages	52.0817299808537	-0.48435269949639	0.432115575798862	-1.1208869261446	0.262335996600346	0.701754238942854
POLA210	Proliferating macrophages	40.245975832663	-0.485357918209096	0.215724398136401	-2.24989812187219	0.0244554132039669	0.266304918707922
FCSK10	Proliferating macrophages	8.45657260914848	-0.485625672359827	0.315443507047811	-1.53950124668828	0.123681973770127	0.543106898425965
PLCL110	Proliferating macrophages	11.9222635867676	-0.485816154037382	0.328775844351196	-1.4776516048376	0.139501054114283	0.571546543256441
GPX84	Proliferating macrophages	3.31090993835393	-0.485822302417037	0.574798318475554	-0.845204808019456	0.397996498335028	0.79173063622496
IFI610	Proliferating macrophages	1465.16246092316	-0.485954642124519	0.307929759978225	-1.57813470889882	0.114534665884542	0.524460855252297
JPH49	Proliferating macrophages	13.6898729883561	-0.486959416240395	0.25981115577594	-1.8742821677001	0.0608915440312909	0.392559472176117
CEP9710	Proliferating macrophages	22.3008794234426	-0.487035077721139	0.278573993352314	-1.74831495165876	0.0804095056232449	0.447258387589872
ATP1A1-AS110	Proliferating macrophages	8.76182169500969	-0.48777852053936	0.310741419326181	-1.56972482650388	0.116479142860195	0.52825809139697
ABHD1510	Proliferating macrophages	36.7155472515055	-0.48826104848358	0.173793577544264	-2.80943090868374	0.00496291703708792	0.125162370317944
DDX5510	Proliferating macrophages	34.1022750839651	-0.488493546586636	0.156469507304158	-3.12197280481662	0.00179643532264047	0.0713599385085801
PRIM210	Proliferating macrophages	31.2523206706827	-0.488654245374419	0.206074899501956	-2.37124582642236	0.01772823553613	0.231157369195318
ZNF57610	Proliferating macrophages	29.3834964292701	-0.48890301378091	0.173746939990208	-2.81387985197589	0.00489475190066688	0.124147833079783
ZSCAN3210	Proliferating macrophages	20.4039571650955	-0.489122158578636	0.195305726997142	-2.50439229867434	0.0122661943971798	0.193012655637085
C15orf4110	Proliferating macrophages	14.5428252822888	-0.489193902440631	0.268118888121006	-1.82454099324718	0.0680703248353543	0.41335272512908
DEPDC48	Proliferating macrophages	2.90086926733159	-0.489906550438576	0.540723094067448	-0.906021133207724	0.364924666846248	0.771884719311108
MYB10	Proliferating macrophages	41.6039911956346	-0.490828092018713	0.267607832070998	-1.83413201407533	0.0666344002537709	0.407253770924584
TCF7L19	Proliferating macrophages	2.97888302528232	-0.490943968246152	0.534510109168746	-0.918493326552146	0.358360651133434	0.768319469603767
C2orf8110	Proliferating macrophages	5.51858256556021	-0.492025257481464	0.367381656717617	-1.33927551494399	0.180480996692907	0.613968581317284
LINC0261110	Proliferating macrophages	21.5153613902784	-0.492109802592012	0.265686311032587	-1.85222114259267	0.0639940739609207	0.39962399701807
LRRC37A210	Proliferating macrophages	5.74263457061098	-0.492239097361249	0.396140886370798	-1.24258594428574	0.214020452067457	0.652113296245191
MPHOSPH910	Proliferating macrophages	67.8833723528377	-0.492498537825626	0.180360344734747	-2.73063648525364	0.00632121527703561	0.141433083581507
DEPDC510	Proliferating macrophages	26.8658652161656	-0.492498765652639	0.200039639676165	-2.46200586268762	0.0138162408319037	0.205824253412597
PTCD110	Proliferating macrophages	12.874221260909	-0.493612727430252	0.265064636037091	-1.86223532044908	0.0625699278635707	0.394665719388561
ZNF62810	Proliferating macrophages	8.36220589040845	-0.494360886137639	0.322482380459141	-1.53298572602256	0.125279371927093	0.54559865887766
AC004951.110	Proliferating macrophages	11.7951432652523	-0.494423095791638	0.369047234909249	-1.33972849278554	0.180333630727384	0.613790448903381
MACC110	Proliferating macrophages	48.6199396052328	-0.494475230570519	0.272546002494528	-1.81428172141489	0.0696343641844714	0.417494958037806
DSN110	Proliferating macrophages	53.0068132875817	-0.494496507476308	0.196481372694491	-2.51676024396063	0.0118439394863015	0.190327012907622
CD10110	Proliferating macrophages	63.2705177641096	-0.49500780252614	0.244971765318758	-2.02067287992163	0.043313639034159	0.334637390742665
PYCR210	Proliferating macrophages	169.938120143891	-0.496416834532778	0.116739295949046	-4.25235419228032	2.1153494310839e-05	0.00758587809869255	Downregulated
SNTA110	Proliferating macrophages	22.0285573871061	-0.497480498208313	0.239349236699396	-2.07847121247815	0.037665979681014	0.317521310666458
ASB98	Proliferating macrophages	10.8140200227751	-0.497654705682063	0.363996483331606	-1.36719646609523	0.171563732739803	0.60483009002481
CA3-AS19	Proliferating macrophages	4.03084462352823	-0.497833274675518	0.493951465907541	-1.00785868457915	0.313522308357988	0.74013639835057
ZNF22710	Proliferating macrophages	18.7017981627763	-0.497855795640424	0.224152349224244	-2.22105990574457	0.0263469041883761	0.275944243567043
AKR1E210	Proliferating macrophages	10.0771946808396	-0.498188253982537	0.295300473035388	-1.68705538755718	0.0915927022505501	0.472726060229987
HDAC410	Proliferating macrophages	20.4554519041301	-0.498247918116556	0.211882833834767	-2.35152564792061	0.0186966006254199	0.23535292445967
USF110	Proliferating macrophages	88.7227293032294	-0.498704805173862	0.176879582214809	-2.81945942504668	0.00481046122441725	0.123465316912976
DTL9	Proliferating macrophages	54.5864433271348	-0.499374852006479	0.26619561218929	-1.87596950941241	0.0606594668234161	0.392341541428007
IGSF2210	Proliferating macrophages	11.4234111414378	-0.499785777692034	0.276252905733622	-1.80916025612398	0.0704261101088853	0.419638997828967
NDUFV2-AS110	Proliferating macrophages	5.35199204599552	-0.499826268291228	0.401536218138401	-1.24478501742263	0.21321078493223	0.650880918068548
DZIP1L9	Proliferating macrophages	47.1321225042781	-0.500126525997896	0.237385262896362	-2.10681370821339	0.0351337307758327	0.310686593701174
M1AP8	Proliferating macrophages	13.786567635227	-0.500524651699358	0.251517667822504	-1.99001786249298	0.0465889678423821	0.349099318708713
AC004477.110	Proliferating macrophages	2.80957331143298	-0.500841619909513	0.562187118809373	-0.89088063947502	0.372993207798625	0.776329792965624
ARHGEF510	Proliferating macrophages	16.6595615811093	-0.500884046244489	0.335456196668954	-1.49314292363121	0.135399778777439	0.565008830159852
PEX1410	Proliferating macrophages	71.7423709749503	-0.501382115086264	0.15890162278097	-3.15529889696198	0.0016033375611789	0.0678658620158021
CR110	Proliferating macrophages	46.7391438577648	-0.50257216183356	0.269061599510591	-1.86787026743212	0.0617801561115769	0.394079063944801
ZXDB10	Proliferating macrophages	7.66423411403685	-0.502596971779443	0.330310723317084	-1.52158842053993	0.128112240771481	0.55011810088465
PEX11A10	Proliferating macrophages	15.6917733987216	-0.502996816462454	0.306467161618322	-1.64127475781204	0.100740393447666	0.495073531022981
TMEM923	Proliferating macrophages	44.8059281355596	-0.503658388739944	0.237984490769548	-2.11634962896662	0.0343150827261911	0.308931463037049
CD409	Proliferating macrophages	81.1268882972077	-0.503876917700566	0.193763453173115	-2.60047449324917	0.00930949394135877	0.169093776828072
AC011346.110	Proliferating macrophages	2.13843041843619	-0.504003688616702	0.582746582404456	-0.864876266690652	0.387106705230514	0.78538314957904
AC008771.110	Proliferating macrophages	18.8521469333295	-0.504082983404771	0.242998434205391	-2.07442893635562	0.038039492249746	0.318619237006568
AC099850.110	Proliferating macrophages	5.72298227250048	-0.504635084042725	0.356200378936383	-1.41671686467479	0.156565724297351	0.588696306064151
BMPR1A10	Proliferating macrophages	9.42076044114432	-0.504640293521564	0.357534289876736	-1.41144586074679	0.158113188507011	0.590753944326938
AL121985.110	Proliferating macrophages	3.27187934956237	-0.504774178678831	0.519078421639541	-0.972443002127636	0.330830207658226	0.749346428518865
NEK810	Proliferating macrophages	10.9007059689456	-0.504883131890967	0.288835874082323	-1.74799315872746	0.0804652120556933	0.44727411363482
C19orf4410	Proliferating macrophages	7.10283371901526	-0.505212281325356	0.324889980066663	-1.55502573893381	0.119939939411952	0.535972522605849
BATF12	Proliferating macrophages	19.7752814601842	-0.506032815055732	0.306188248096853	-1.65268529475261	0.098394928730531	0.489434681672447
C3orf677	Proliferating macrophages	6.38148988804601	-0.506254409303308	0.372640423798141	-1.35856009432177	0.174286027726683	0.60835251983007
GADD45A10	Proliferating macrophages	27.9541578400793	-0.506541595958216	0.258492608542506	-1.9595979893364	0.050042796577455	0.362137053707928
PDF10	Proliferating macrophages	21.1313441244132	-0.507014936322806	0.225605320652801	-2.24735363002846	0.0246174359636438	0.266620048901545
BPGM10	Proliferating macrophages	22.1204107132308	-0.507044939258201	0.206979889408281	-2.44973045790947	0.0142963190061803	0.20922367253078
SCD10	Proliferating macrophages	455.206513325868	-0.507274068603417	0.25510243453932	-1.98851127986875	0.0467551727419887	0.349715689512789
AL356599.110	Proliferating macrophages	10.1879055424745	-0.507871055429918	0.305347275572895	-1.66325720272777	0.0962609615939171	0.484867009822633
PTH2R8	Proliferating macrophages	2.04838113647019	-0.508350605104301	0.670720855575551	-0.75791680082481	0.44850079172917	0.816552295813632
FANCA10	Proliferating macrophages	45.5666233751432	-0.509035225799018	0.181950649834582	-2.79765544262579	0.00514749918481593	0.126644874850338
AL499604.110	Proliferating macrophages	4.85403988551944	-0.509100782479282	0.541239172719654	-0.940620723960387	0.346899257813281	0.760997352314265
AARS210	Proliferating macrophages	14.5619768083657	-0.509262318151877	0.273467417511661	-1.86224129655285	0.0625690858745455	0.394665719388561
ZNF22114	Proliferating macrophages	4.93597978329816	-0.509456492376019	0.395386727266307	-1.28850175598556	0.197571357985054	0.632914697664279
ZNF71410	Proliferating macrophages	30.4798308357094	-0.510611544266501	0.244277004457565	-2.09029722384369	0.0365911085122833	0.314556849961916
CSF2RB10	Proliferating macrophages	55.9546776886447	-0.510968919744895	0.150297396721945	-3.39971902966626	0.000674551296252844	0.0437610916312774	Downregulated
CSAD10	Proliferating macrophages	15.5169543371554	-0.511036910792595	0.244439139822394	-2.09065091279534	0.0365593682617304	0.314556849961916
DIXDC110	Proliferating macrophages	18.066912775858	-0.512249756228937	0.296452005070393	-1.72793486793015	0.0839999021819647	0.454524781368967
MTFP110	Proliferating macrophages	59.1836061843167	-0.512560337354849	0.162998909515733	-3.14456298436387	0.00166335101380779	0.0689665261854193
ARG210	Proliferating macrophages	3.09023282665522	-0.512606059147103	0.494393595579522	-1.03683798441246	0.299811369846164	0.730474739754886
RABGGTA10	Proliferating macrophages	126.501747158537	-0.512938043245228	0.136282319064654	-3.76379009959381	0.000167357373927873	0.0191202097115826	Downregulated
GGT710	Proliferating macrophages	8.20595339437702	-0.513059721089889	0.371651175908857	-1.3804872804054	0.167436663301758	0.599946523237773
AC021087.19	Proliferating macrophages	4.00265625330178	-0.513497242673123	0.470986498290561	-1.09025894486754	0.275599094550128	0.711398008669381
SLC9A110	Proliferating macrophages	48.3704173480707	-0.514575867550972	0.203604290589827	-2.52733312279561	0.011493242950143	0.187345664755487
LNCTAM34A9	Proliferating macrophages	2.28355075568472	-0.514645361109792	0.588444351983776	-0.874586287343583	0.381799051639535	0.782136743361854
WDR179	Proliferating macrophages	3.96567933792463	-0.515588764842046	0.455671707879737	-1.13149172074146	0.257848186171502	0.699176640340941
ZSCAN319	Proliferating macrophages	3.25554113602668	-0.516625888710389	0.472426219216875	-1.09355888326178	0.274148490586758	0.710508838425718
BX890604.26	Proliferating macrophages	3.00099012475549	-0.516681526016264	0.82557602870638	-0.625843663152221	0.531417489487027	0.856611285962982
PIWIL49	Proliferating macrophages	3.77454947480101	-0.516860447098766	0.526915527331745	-0.980917092567196	0.326633627788906	0.74757722477226
SLC4A810	Proliferating macrophages	15.3281174850523	-0.517113138377864	0.246530962112923	-2.09755859444949	0.0359441559855258	0.313724420731612
RGS1210	Proliferating macrophages	71.0960637368557	-0.517281552643464	0.146360760796741	-3.53429122551393	0.000408870303134353	0.032555280927325	Downregulated
ARHGEF1910	Proliferating macrophages	5.80203155681035	-0.517432931658102	0.373272027565651	-1.3862086988747	0.165683186041887	0.598299454536178
PSD310	Proliferating macrophages	43.4073641829428	-0.518563019919133	0.26127778095964	-1.98471916752553	0.0471757250551417	0.352026601864749
PTBP210	Proliferating macrophages	12.4339116550435	-0.518808733472054	0.312085912390645	-1.66239074842522	0.0964344526911823	0.484989787395077
MT1H7	Proliferating macrophages	4.92558836597471	-0.51932415660741	0.894107803022085	-0.580829464693288	0.561355394672869	0.867629105602999
DMD9	Proliferating macrophages	3.05196397758049	-0.520098697733871	0.77769951355836	-0.668765620482597	0.503645000661241	0.845754990989966
ZXDA10	Proliferating macrophages	3.38407979412536	-0.520261265230393	0.52994621672043	-0.981724652078899	0.326235517103679	0.74757722477226
CUL710	Proliferating macrophages	11.0718626290651	-0.520488859666325	0.267312615587518	-1.94711670649123	0.0515207445319547	0.3644563352918
PDE6H6	Proliferating macrophages	2.71720557238768	-0.520688548584365	0.566929278324688	-0.918436511381159	0.358390383110293	0.768319469603767
AL121658.110	Proliferating macrophages	3.98500719345913	-0.521228076514703	0.538100728167983	-0.968644064633169	0.332722809765034	0.750244227574135
AC027097.29	Proliferating macrophages	4.14574769272941	-0.521238143592879	0.478136434800966	-1.09014520888762	0.275649184388471	0.711398008669381
RRP7A10	Proliferating macrophages	138.984942261671	-0.521537805906028	0.237165235088615	-2.19904829521561	0.0278744884334429	0.282208462118251
CASTOR310	Proliferating macrophages	2.32263986488831	-0.521632766320752	0.580652745838847	-0.898355807423539	0.368995888797482	0.773862751229765
ASH2L10	Proliferating macrophages	62.4877900504279	-0.522129987498204	0.14167730109884	-3.68534679478362	0.000228391437296	0.0234010591705663	Downregulated
SLC41A110	Proliferating macrophages	5.52063770103301	-0.522468961525052	0.447498416040836	-1.16753253820987	0.242995375991842	0.686526469274359
C19orf3810	Proliferating macrophages	52.2999605219354	-0.52251852879905	0.234863505307786	-2.22477531413106	0.0260963253877972	0.275248007153972
SMIM2-AS19	Proliferating macrophages	5.92241359221314	-0.522745598444743	0.448183701395966	-1.16636458848579	0.24346706944511	0.686728836763072
L1TD19	Proliferating macrophages	14.2642842495097	-0.523112386422034	0.830595459658736	-0.629804052428801	0.528822793968535	0.855392002413486
DBF4B10	Proliferating macrophages	16.5463274159196	-0.523127608514645	0.315424993492711	-1.65848496253273	0.0972196202322678	0.48694468894468
CCDC2410	Proliferating macrophages	14.1087138585419	-0.523236879395743	0.245914323035699	-2.12772022766558	0.0333602867871727	0.306256490794144
CYB5D110	Proliferating macrophages	5.0528436627974	-0.523412580454924	0.369825829426591	-1.41529481936529	0.156982073331472	0.589481840229582
FAM111A-DT10	Proliferating macrophages	19.6391785670012	-0.523697743890641	0.201724876381556	-2.59609897046155	0.00942889016236444	0.169772624820258
LILRA610	Proliferating macrophages	69.9394205662737	-0.524185904291173	0.359667328762018	-1.45741873774143	0.145000827843979	0.576624244593673
CASTOR110	Proliferating macrophages	4.25950217393713	-0.524267227857152	0.45203690785207	-1.15978854547142	0.246134908845452	0.688985618645878
ZNF82310	Proliferating macrophages	10.1911763438808	-0.524818111008613	0.291432369255336	-1.80082299145294	0.0717307838354308	0.423296019063659
TRRAP10	Proliferating macrophages	45.8949878709468	-0.525038639386949	0.166132886374831	-3.16035344261912	0.00157577858253068	0.0669187549357602
ZMAT310	Proliferating macrophages	33.0535175317857	-0.525234120573186	0.186266479954558	-2.81979946526784	0.00480536694878138	0.123465316912976
FFAR29	Proliferating macrophages	9.10708665167039	-0.525494175000535	0.427574082252191	-1.22901316242688	0.219066871050323	0.658436418762855
TESMIN9	Proliferating macrophages	16.7253456168341	-0.526302648322302	0.265717359007164	-1.98068598261249	0.0476264996961202	0.353773366557487
ZWINT10	Proliferating macrophages	180.215108056337	-0.527035758532394	0.228092778173657	-2.31062010271601	0.0208538478728001	0.246062737690983
NETO210	Proliferating macrophages	63.585881899934	-0.527038428992309	0.232207863941466	-2.26968380849135	0.023226774507859	0.261028977201207
SKAP110	Proliferating macrophages	11.1653412023254	-0.527451156300899	0.711245182711989	-0.741588370819918	0.458336771558159	0.821895247789582
RFC210	Proliferating macrophages	103.571516700924	-0.527937240561639	0.184674297146489	-2.85874779933703	0.004253167772862	0.116085403694817
MMD10	Proliferating macrophages	135.31570705094	-0.528242271967027	0.185371456458925	-2.84964191390531	0.00437684750654889	0.117184956782484
F129	Proliferating macrophages	5.17378437457624	-0.528348164977037	0.429931641079924	-1.22891202808406	0.2191047912475	0.658436418762855
CKM8	Proliferating macrophages	6.56045625579789	-0.528873407639499	0.452481311196723	-1.16882928543664	0.242472418791315	0.686022118473785
TMEM86B10	Proliferating macrophages	3.99258440713511	-0.529376036959536	0.466363409962239	-1.13511486032405	0.256327195976712	0.698596425842833
NR1D210	Proliferating macrophages	86.7547585935645	-0.529536360428546	0.224625017147196	-2.35742379523801	0.0184022318873661	0.234931061791815
ZNF582-AS110	Proliferating macrophages	7.2225678940514	-0.52978037409251	0.349499085340742	-1.51582764108239	0.129562940774328	0.553169553229348
HDHD310	Proliferating macrophages	28.797686497283	-0.530212165885055	0.255650989293754	-2.07396876245145	0.038082212058318	0.318619237006568
ADAM195	Proliferating macrophages	3.47627192286939	-0.530312820157721	1.00333840275244	-0.528548313014755	0.597118823773794	0.879913471063288
PRSS3610	Proliferating macrophages	26.3592179925057	-0.531003285493996	0.203856193774193	-2.60479348536339	0.00919296511943884	0.168204308414504
FBXO610	Proliferating macrophages	90.6765936872693	-0.531030204184845	0.153348071999424	-3.46290760138699	0.000534371865413126	0.0384005028241779	Downregulated
VSIG10L10	Proliferating macrophages	9.17690120804552	-0.531046403962687	0.2890055974597	-1.83749522026728	0.0661368214380035	0.405618225541389
ANKRD249	Proliferating macrophages	2.3327691032965	-0.531556703180977	0.610703298574465	-0.870400904042543	0.384081352822688	0.783938393661565
ZNF78410	Proliferating macrophages	5.74099992977451	-0.531638062896185	0.361078901637599	-1.47235980968439	0.14092374011914	0.572678321728136
MYPOP10	Proliferating macrophages	17.7320941213657	-0.531692032449331	0.210301631602309	-2.52823541309839	0.0114637456573539	0.187345664755487
CC2D1A10	Proliferating macrophages	34.6022190358475	-0.532514435849985	0.209644184581645	-2.54008684721039	0.0110824945536912	0.184137715171369
ENTPD710	Proliferating macrophages	10.2562705780472	-0.532789939484207	0.367668244339303	-1.44910513128929	0.147308225257641	0.578513984975128
MIR99AHG8	Proliferating macrophages	4.94401039586634	-0.533448205334727	0.451936666679201	-1.1803605342635	0.237856851474683	0.68117390251512
TREX110	Proliferating macrophages	2.93736779778247	-0.533927686969864	0.531266379318368	-1.00500936583811	0.31489234002701	0.740754393175783
MGAT39	Proliferating macrophages	30.5429331116598	-0.534102412465604	0.283865404549896	-1.88153400838855	0.0598993135764603	0.390105141692874
LRRC6111	Proliferating macrophages	8.08022648904002	-0.534661992737398	0.358475212428587	-1.49148943692699	0.135833042450579	0.565611299133177
TYMS10	Proliferating macrophages	751.662522504665	-0.534890513288547	0.283700422218293	-1.88540612349522	0.0593750279260989	0.389145684757258
TMTC210	Proliferating macrophages	19.0206061755782	-0.535802521604617	0.222925775024053	-2.4035018900206	0.0162388830712695	0.223501045255959
BTG310	Proliferating macrophages	176.734332001626	-0.53587561217719	0.22093502713989	-2.42548960712277	0.0152877534646253	0.216621972657866
ITM2A5	Proliferating macrophages	4.10527064187334	-0.536547195250651	1.1760012727379	-0.456247121230992	0.64821228415251	0.893680114097491
AGL10	Proliferating macrophages	30.2464960421136	-0.536923738822062	0.186407716380561	-2.88037292257743	0.00397205039367062	0.1100411385886
MCM610	Proliferating macrophages	88.481067950352	-0.537350222756322	0.229577173339991	-2.34060823617049	0.0192523570810974	0.237946647253662
CTPS110	Proliferating macrophages	27.5191035807334	-0.537857125736216	0.248179615965587	-2.16720911442943	0.030218912726296	0.292733775031422
BDH110	Proliferating macrophages	7.72640510076123	-0.537887474038594	0.383067919429153	-1.40415693081309	0.16027212381184	0.593890102873378
CD515	Proliferating macrophages	5.58515096974115	-0.538438574375234	0.800919002145396	-0.672275939181035	0.501408044383442	0.84451113541947
PDE6B10	Proliferating macrophages	17.2628107046505	-0.538786563918209	0.249334101531123	-2.1609020210617	0.0307029087602044	0.294483322506864
HIST2H3PS29	Proliferating macrophages	4.21175531891157	-0.538835524396689	0.481965840332443	-1.11799525880303	0.263569018304017	0.701754238942854
KIAA082510	Proliferating macrophages	7.57880196823307	-0.539279044084386	0.358074493871032	-1.50605266031212	0.132053655790075	0.558715848939684
AC010210.110	Proliferating macrophages	5.02165359758164	-0.539840981329535	0.396356066940683	-1.36201013774396	0.173194685774539	0.606938046300104
ZNF84112	Proliferating macrophages	11.056877732212	-0.540386372472599	0.289380178557062	-1.86739249096856	0.0618467976551452	0.394079063944801
NFYC-AS110	Proliferating macrophages	4.21912806806397	-0.541471463830505	0.465783326348888	-1.16249645103209	0.24503386543697	0.68848899227163
FAM47E8	Proliferating macrophages	3.02608994269254	-0.543427626404234	0.457537267077977	-1.18772319875666	0.234942480885311	0.678244058190824
CEACAM111	Proliferating macrophages	3.99783433094029	-0.544219462663584	0.668880917493167	-0.813626833163683	0.415858761037229	0.800229036367659
AL845472.19	Proliferating macrophages	2.93892695674832	-0.544833108542819	0.816858901297969	-0.666985580590592	0.504781343921773	0.84634122063143
SLC19A39	Proliferating macrophages	34.7460732604722	-0.545021314021847	0.660130531362771	-0.825626581604561	0.409015951524768	0.799638843709773
REC810	Proliferating macrophages	13.2406362349988	-0.545076542822651	0.336963956869923	-1.6176108207118	0.105746495652232	0.504876944848489
DGKG9	Proliferating macrophages	9.93543091942164	-0.547329885511517	0.418767878948655	-1.30700063931748	0.191212494356875	0.625811490490295
UBAC2-AS110	Proliferating macrophages	3.79371706196767	-0.547640542837484	0.486748960094628	-1.1250985368947	0.260547281254503	0.700617663194259
LINC009689	Proliferating macrophages	4.74487088553617	-0.548348921839442	0.397904283306171	-1.37809253341842	0.168174720555676	0.601089601986094
CD2099	Proliferating macrophages	4.93971668625509	-0.548543608662925	0.591051667373051	-0.928080638196903	0.353365742217138	0.764840023479302
KLHL2211	Proliferating macrophages	22.6309033664871	-0.54885277508821	0.262144727347719	-2.09370137115209	0.0362865907216607	0.314343431125202
FAM215B10	Proliferating macrophages	8.45311553346531	-0.549020661128675	0.411310025746137	-1.33480981926644	0.181938598903431	0.615751492141528
COBLL18	Proliferating macrophages	12.1493393867041	-0.549856306994543	0.25876586699415	-2.12491822581443	0.0335934368889566	0.306831469703302
SCAPER10	Proliferating macrophages	28.4230578240289	-0.551707744519374	0.175546592485897	-3.14279950813456	0.00167340416543065	0.0689665261854193
PPP2R5B10	Proliferating macrophages	14.8775861253894	-0.552184678280617	0.333510034206649	-1.6556763564675	0.0977873778749265	0.488180606483102
SLC25A1010	Proliferating macrophages	10.9467342789993	-0.552477689487048	0.296104569049434	-1.86581953551285	0.0620666181946039	0.394136763842762
LIN7B10	Proliferating macrophages	31.5241843130278	-0.552681423866767	0.189410890411936	-2.91789676224414	0.00352401002737149	0.103163196039378
PKDCC8	Proliferating macrophages	3.09931784178494	-0.552785912239106	0.762905225852076	-0.724580057269511	0.468709697075861	0.825288516704373
ZNF51910	Proliferating macrophages	15.3731439936319	-0.55305723382296	0.277195508130879	-1.99518829706949	0.0460223469495994	0.346846759555942
DHFR210	Proliferating macrophages	8.10659315596733	-0.553112636820767	0.294459983943126	-1.87839661407983	0.0603269283794957	0.391724368305887
FN3KRP10	Proliferating macrophages	50.6702224317878	-0.553405884475683	0.209695603710582	-2.63909149587839	0.00831285417706435	0.160657106925001
AL136419.310	Proliferating macrophages	12.0375312060655	-0.554776432650285	0.258169492654789	-2.1488845445891	0.0316435532652796	0.297617667602667
ARMH110	Proliferating macrophages	89.9371340444432	-0.554835865309785	0.269595109037245	-2.05803386897918	0.0395868823071434	0.323459905433685
SP14010	Proliferating macrophages	61.0980254914244	-0.555658375821029	0.191331539091907	-2.90416508672999	0.00368233937940373	0.105407985339473
PRRG410	Proliferating macrophages	71.3246264200217	-0.557419203397373	0.177023992991528	-3.1488342002547	0.00163923169291565	0.0684869940308773
AC037459.210	Proliferating macrophages	3.01398874269599	-0.558125218225916	0.514932862478917	-1.08387958682433	0.278418191584858	0.713028933418075
CGAS10	Proliferating macrophages	96.4674168061919	-0.558178297717459	0.14117640802562	-3.95376469428352	7.69310695847381e-05	0.0134213528153915	Downregulated
PERP9	Proliferating macrophages	2.26187279537331	-0.558655808664736	0.646003747248616	-0.864787257108179	0.387155566531449	0.78538314957904
MMS22L10	Proliferating macrophages	37.466482833061	-0.558847154159689	0.266156100141878	-2.09969695927236	0.035755507251154	0.313175989183861
CHD710	Proliferating macrophages	36.1399747046683	-0.559649929048535	0.229362228668042	-2.44002655667652	0.0146861822385427	0.211086175294174
POMZP310	Proliferating macrophages	7.3055426822549	-0.55977898158103	0.489326155681368	-1.14397927656567	0.252632231457981	0.695834720022073
E2F85	Proliferating macrophages	54.7351429776648	-0.559984885905998	0.248742134003431	-2.25126671100392	0.0243686498784454	0.266304918707922
NYNRIN9	Proliferating macrophages	6.42141162286435	-0.56000969323277	0.371991214121846	-1.5054379565248	0.132211516759539	0.558715848939684
LINC0232810	Proliferating macrophages	6.57995565050897	-0.560091910823681	0.365956405983606	-1.53048806269228	0.125895966026845	0.546325015598845
PKN38	Proliferating macrophages	12.48291593175	-0.560171527835847	0.372281481312886	-1.50469887962288	0.132401511270539	0.55875807839999
CHRNA39	Proliferating macrophages	4.41036902326895	-0.560819153155858	0.545315128072883	-1.02843131298735	0.303746985367125	0.733915001985087
AC092691.19	Proliferating macrophages	57.4344747068425	-0.561169955793505	0.359555975509759	-1.56073043980957	0.118587365928763	0.532323676683009
CCDC1539	Proliferating macrophages	9.63382246844048	-0.56130139740187	0.288711934156058	-1.9441572411706	0.0518764922928789	0.365570696234207
CLEC4D9	Proliferating macrophages	13.0219369346787	-0.561425662009842	0.588855657288666	-0.9534181340719	0.34037825702453	0.755643246116595
MYBL17	Proliferating macrophages	18.0528000299893	-0.562269946746906	0.347450878148798	-1.61827176763131	0.105604042214376	0.504876944848489
ZBTB316	Proliferating macrophages	6.84314891514838	-0.562482659894842	0.332030022260106	-1.69407168684946	0.0902516617112559	0.469694942503787
CCDC18910	Proliferating macrophages	12.7990594202663	-0.562500616633332	0.326098865156931	-1.72493889656021	0.0845384848619511	0.455564483457073
PIDD110	Proliferating macrophages	21.6600838823329	-0.562540280816858	0.270143582075116	-2.08237514471263	0.0373082169338737	0.317384042950449
LMNTD210	Proliferating macrophages	4.80602316874279	-0.562666334105065	0.385429915395152	-1.45984084688446	0.144333819554557	0.576174895005979
PNMA8B9	Proliferating macrophages	2.05122986073248	-0.56327871712518	0.843789284579476	-0.667558509475388	0.504415449711945	0.84607759976541
PPIC9	Proliferating macrophages	146.209702915853	-0.564242780505979	0.443429803636717	-1.2724511881665	0.203212856601269	0.640653963057968
PPP1R3E10	Proliferating macrophages	21.7649479355507	-0.564654382660058	0.241612306621804	-2.33702658012331	0.01943780204691	0.238541108655767
DNA210	Proliferating macrophages	23.221824346853	-0.565577330969856	0.258908826282264	-2.18446523855954	0.0289280789196609	0.285346852283805
EIF1B-AS110	Proliferating macrophages	5.91499087345571	-0.566078507883252	0.381037099762564	-1.48562569953423	0.137378153451188	0.568383619813186
PAQR410	Proliferating macrophages	38.9005451208925	-0.566803975280753	0.213839604382862	-2.65060336655851	0.00803481367357237	0.158588669662755
SLC25A3310	Proliferating macrophages	35.0766220621623	-0.568111560759951	0.177242751991327	-3.20527386523399	0.00134934027517164	0.0613789551853277
EPM2A10	Proliferating macrophages	18.071738187897	-0.569255753554302	0.225828423197227	-2.52074449041848	0.0117106852416715	0.189217705218997
ZNF3679	Proliferating macrophages	37.8263901457717	-0.569561946305209	0.296430582575167	-1.92140075884641	0.0546812029564766	0.373817706178634
MANEAL10	Proliferating macrophages	4.30574878527637	-0.570257597493689	0.450044383599902	-1.2671141297936	0.205114483929771	0.643506193811263
MIRLET7BHG10	Proliferating macrophages	11.0767760571997	-0.57225312434009	0.30709941499467	-1.86341326749197	0.0624041448107052	0.394579139345458
TEX149	Proliferating macrophages	34.315765593426	-0.572615700973986	0.317513489660692	-1.80343739595413	0.0713195490537728	0.422549508161637
AL662797.110	Proliferating macrophages	28.1355191722128	-0.573259914542375	0.225532541998975	-2.54180576098406	0.0110281440923256	0.183707535783127
OAS310	Proliferating macrophages	114.781907116529	-0.573350162811679	0.240717522317054	-2.38183808678667	0.0172264697753172	0.229212501336754
TMEM106C10	Proliferating macrophages	310.811509170664	-0.573632189882733	0.283015826044248	-2.02685552218217	0.0426771903350284	0.332440223079356
ERI110	Proliferating macrophages	60.8203231824721	-0.574759404742184	0.170037069705662	-3.38020059824076	0.000724329435270085	0.0460644975829399	Downregulated
APBB15	Proliferating macrophages	3.32325039231932	-0.574790259908795	0.485511143014467	-1.18388685446024	0.236457854505973	0.679730773028749
ITGA310	Proliferating macrophages	6.79729718150389	-0.575068466891245	0.520643031723643	-1.10453503043615	0.269361116451216	0.705721989175702
DHFR11	Proliferating macrophages	192.50068410758	-0.575772425707285	0.225474147103283	-2.55360728981288	0.0106613426747618	0.181884549627663
FBF110	Proliferating macrophages	12.1700791583628	-0.575777666516134	0.320964626888959	-1.79389757711628	0.0728295182566602	0.425828387995237
XKR610	Proliferating macrophages	5.68439969884671	-0.575840140568155	0.45152313225463	-1.27532810488083	0.202193134050003	0.63899959867455
AC008124.110	Proliferating macrophages	8.1724310008739	-0.576207579004537	0.365233675240112	-1.57764088600463	0.114648133860952	0.524674728161962
SEC61A210	Proliferating macrophages	3.19890982156046	-0.576522152071387	0.47082172769707	-1.22450201032847	0.220762908405732	0.66065117003199
ABCA710	Proliferating macrophages	43.2623093530068	-0.576621423760565	0.19801526081363	-2.91200497068392	0.00359116920680308	0.103950660223829
MDN110	Proliferating macrophages	34.562795092961	-0.576774230065908	0.16833442182906	-3.42635940884158	0.000611730352512109	0.0415654676364807	Downregulated
BCL910	Proliferating macrophages	2.56055692824665	-0.576833069827397	0.557947656670254	-1.03384800156676	0.301207227131178	0.731858288343692
CEP13110	Proliferating macrophages	14.6679777523401	-0.576902610217905	0.254638999921794	-2.26557051510211	0.0234776920562796	0.261515965872796
HLA-DOB8	Proliferating macrophages	2.40862620134133	-0.577829382199754	0.677984813750832	-0.852274815718975	0.394061580505243	0.790153470016555
B3GALNT19	Proliferating macrophages	20.2579046857957	-0.577983156451907	0.254737534233342	-2.26893597832532	0.0232722194235933	0.261028977201207
FANCI10	Proliferating macrophages	102.751365202669	-0.578653358084603	0.241904042619904	-2.39207808111674	0.0167532778496326	0.226239348366901
PDZD710	Proliferating macrophages	9.94420578961283	-0.578905882397001	0.293142958063561	-1.97482445500696	0.0482880728033037	0.35521311674681
NUP15510	Proliferating macrophages	38.4150569376307	-0.580365548846422	0.227321944456025	-2.55305553643411	0.0106782468261086	0.181884549627663
SLFN1310	Proliferating macrophages	48.1545263441852	-0.580680252886321	0.282045419026494	-2.05881823888717	0.0395116537768591	0.323254404473543
EVA1C10	Proliferating macrophages	8.20578966220052	-0.581326668616084	0.369891337984262	-1.57161471199636	0.116039932436236	0.527344222509737
C2CD210	Proliferating macrophages	20.326260786424	-0.58160049702789	0.274877454730892	-2.11585376326074	0.034357246888449	0.309095510334408
TICRR4	Proliferating macrophages	16.8404274911075	-0.581811964503748	0.283876327027766	-2.04952618133192	0.0404106904111822	0.326965524294521
LRG18	Proliferating macrophages	7.75606847407133	-0.581842234637818	0.434168411855629	-1.34013027836602	0.180202993811846	0.613790448903381
TRGC210	Proliferating macrophages	13.8363229019657	-0.582323968855313	0.54072794499882	-1.0769259740341	0.281513338120112	0.716266691984754
OSBPL510	Proliferating macrophages	13.5543619069887	-0.583536528727459	0.371139420326955	-1.57228388246496	0.115884729237648	0.527342916622503
PTPN2210	Proliferating macrophages	74.2450370443888	-0.584026506799203	0.187731783811563	-3.11096232583302	0.00186478728994813	0.073115174000832
HES610	Proliferating macrophages	17.425113203274	-0.584235692204217	0.26775852118151	-2.18194995112096	0.0291132266974057	0.286254193955451
Z93022.16	Proliferating macrophages	2.88477005115943	-0.584398393650244	0.589458929982155	-0.99141494670025	0.321483004779645	0.743742350478094
GINS110	Proliferating macrophages	24.0225603324678	-0.584474375193151	0.307373696444371	-1.90151070815173	0.0572351512695519	0.38413289174564
CDC25A6	Proliferating macrophages	17.9498836881978	-0.584642359451105	0.309124992518727	-1.89128143501916	0.0585867855815384	0.387675756974711
ZFHX29	Proliferating macrophages	5.43652853947014	-0.585003022569125	0.4019826774262	-1.45529410947447	0.145587856698635	0.576858408568659
NLRC510	Proliferating macrophages	29.6023033412123	-0.585803142610256	0.320852492410462	-1.82577089618131	0.0678847789498012	0.412419998231498
AC090971.210	Proliferating macrophages	2.18559160066826	-0.585873150646698	0.671680066070045	-0.872250317140721	0.383071835015999	0.783252675016875
AL627171.110	Proliferating macrophages	4.41593794093987	-0.586150052493921	0.455504941217509	-1.28681381792965	0.198159189527885	0.632957632496614
BX322234.110	Proliferating macrophages	2.98388838702097	-0.586298675665435	0.502019135617129	-1.16788113055631	0.242854716474234	0.686526469274359
WDR7610	Proliferating macrophages	36.7904049016676	-0.586879673587703	0.261017324779506	-2.24843187739921	0.0245486644148334	0.266304918707922
CHAF1A10	Proliferating macrophages	54.3138623853389	-0.587212917249424	0.266497568626387	-2.20344568348637	0.0275633513305114	0.281405006860477
AC007216.410	Proliferating macrophages	10.2055123762059	-0.589573494220906	0.329277353521062	-1.79050726664442	0.0733724001165697	0.427314285214214
AC132938.310	Proliferating macrophages	3.09054453549421	-0.59074902644516	0.517568736179193	-1.14139240868025	0.253706662328264	0.696466800611183
SERPINA99	Proliferating macrophages	3.50727420782923	-0.591092612440209	0.706453793449358	-0.836703855115729	0.402759051651073	0.79546850095423
SLC16A1310	Proliferating macrophages	3.19324524924028	-0.592746425174828	0.521309767049349	-1.13703303225991	0.255524477084315	0.697997420723547
SPINDOC10	Proliferating macrophages	36.6243243762654	-0.593202948589406	0.219464685338005	-2.70295399770488	0.00687262573078338	0.147384714592049
E2F110	Proliferating macrophages	70.8758462140285	-0.59337060525856	0.266110739975432	-2.22978826526634	0.0257615028080557	0.273504112871709
KLRG110	Proliferating macrophages	17.1731131608748	-0.594299484212413	0.391054862026471	-1.51973429286294	0.128577769106021	0.550484909656869
RORA10	Proliferating macrophages	28.6568859400936	-0.59451785365346	0.300603019978888	-1.97775076809013	0.0479568299180463	0.354798094121477
SLC46A29	Proliferating macrophages	5.77701243998539	-0.596020852780022	0.4152131429091	-1.43545757873687	0.151156748425523	0.58118597587955
DGCR810	Proliferating macrophages	29.8686136381065	-0.596626275562734	0.227757307136532	-2.61957029200858	0.00880406263442886	0.165444612242324
AL133215.24	Proliferating macrophages	4.99855381801475	-0.596706832119275	0.42279955608676	-1.41132322285795	0.158149329996754	0.590753944326938
MAK8	Proliferating macrophages	2.43343212284046	-0.596756885768742	0.56407868581345	-1.05793198852775	0.290086450210692	0.724369242691328
AL160408.210	Proliferating macrophages	3.68453903468487	-0.597031566040685	0.491298159107607	-1.21521230025598	0.224285130285732	0.665222076438674
SH3BGR9	Proliferating macrophages	4.63528239747656	-0.59729286167061	0.423971192888432	-1.40880529547626	0.158892748892423	0.591726018276832
ETV710	Proliferating macrophages	10.0316086746447	-0.597783738683508	0.431906184615399	-1.38405922391646	0.166340321165224	0.598299454536178
FOLR310	Proliferating macrophages	211.388519714429	-0.598440055825733	0.584286841595975	-1.02422305830318	0.305729930019577	0.734184039537341
NAGS10	Proliferating macrophages	5.83536286345324	-0.598930545450163	0.364295139427714	-1.64408052874669	0.100159569376328	0.493534366659692
GAPLINC10	Proliferating macrophages	35.3758266361902	-0.599686732478242	0.431130482705321	-1.3909634241477	0.164236518282996	0.598104718159434
ABCA110	Proliferating macrophages	77.114970131725	-0.600078109437354	0.446750974684896	-1.34320492498221	0.179205627379011	0.613346937821589
NINJ210	Proliferating macrophages	38.1324731181516	-0.60010821053527	0.234054123070924	-2.56397196794274	0.0103481901829267	0.17932232921018
SEMA4D10	Proliferating macrophages	34.6991950565289	-0.601209187203234	0.216363693115887	-2.7786971951954	0.00545773752176134	0.130239170805802
PLA2G4B10	Proliferating macrophages	5.47488590676227	-0.60155510593693	0.43051959340632	-1.39727695359312	0.162330303425579	0.59702838744306
SNX2510	Proliferating macrophages	2.99523084770521	-0.601860468522823	0.486902266261732	-1.23610118544672	0.216420954302708	0.65494480076136
TIGD210	Proliferating macrophages	14.4453549937621	-0.602066688208972	0.253438505432289	-2.37559279787429	0.0175207861592186	0.23016250213359
PILRB10	Proliferating macrophages	25.4040409845254	-0.602288898246381	0.31723922041875	-1.89853227306312	0.0576260005771926	0.385267564708211
CRYGS10	Proliferating macrophages	2.67815718510052	-0.602690060133531	0.532660629837179	-1.13147100869414	0.257856899023137	0.699176640340941
NR1D110	Proliferating macrophages	19.7362281403103	-0.603558531590998	0.371336297855477	-1.62536906592929	0.104083943118899	0.501951328227487
AC025580.28	Proliferating macrophages	4.31328055265124	-0.605089992497159	0.634638174502297	-0.953440900355056	0.340366726759067	0.755643246116595
PIM210	Proliferating macrophages	12.8820323942946	-0.605666533447326	0.30731374049605	-1.97084104495195	0.0487420602553173	0.357261385197583
TOR3A10	Proliferating macrophages	114.471075719158	-0.605670718581914	0.19333568355064	-3.13274149633776	0.00173181894073855	0.0701709433425784
PDE6G9	Proliferating macrophages	10.8269169897346	-0.605873849535748	0.327441910680951	-1.85032468285983	0.0642667671847079	0.401007232650836
SEMA4A10	Proliferating macrophages	14.6979617166998	-0.606946044814737	0.369632617776924	-1.64202512339166	0.100584797596076	0.494874137563011
CCL4L210	Proliferating macrophages	17.332181631373	-0.607396283506709	0.756259839708923	-0.803158189307646	0.42188330827226	0.803995059675245
MELTF-AS18	Proliferating macrophages	7.36723114334345	-0.607991529317156	0.379913665921726	-1.6003412981791	0.109522889911906	0.511438764286415
NCKIPSD10	Proliferating macrophages	28.1281741315449	-0.608309842179191	0.178361105632131	-3.41055209331248	0.000648314980648617	0.0431430226813074	Downregulated
NPM210	Proliferating macrophages	2.72035352018835	-0.608610708365007	0.586329771781383	-1.03800069117406	0.29926973330322	0.729939969194138
TTN-AS110	Proliferating macrophages	30.143472045882	-0.609733568461736	0.238214518229474	-2.55959868858361	0.010479309729763	0.180383851481654
VTN9	Proliferating macrophages	26.9917158679962	-0.611223579224899	0.328949596661367	-1.85810709430392	0.0631538075953371	0.396988633230331
GNLY9	Proliferating macrophages	11.6203140461717	-0.611432370069771	1.3998832234795	-0.436773839284978	0.662275373132882	0.89945771692573
DDX1111	Proliferating macrophages	34.4710457028217	-0.61226325701717	0.24780556051562	-2.47074059090202	0.0134833587008306	0.202642794910038
IL7R10	Proliferating macrophages	372.280127171428	-0.612717063974283	0.369134090785473	-1.65987666614724	0.0969392664821353	0.486391733495673
CRIM110	Proliferating macrophages	11.1482925341446	-0.612866098108761	0.471284671449135	-1.30041593804501	0.193458450275869	0.628509812148481
ZNF69211	Proliferating macrophages	14.3542121608878	-0.613446352249242	0.257046653786822	-2.38651755707349	0.0170087951999577	0.227547716094772
LINC015728	Proliferating macrophages	9.49436958108352	-0.614085951331772	0.364334422706255	-1.68550077363093	0.0918919956811201	0.473772230129098
MCM310	Proliferating macrophages	118.032241428162	-0.614274706051027	0.206615129236674	-2.97303836519825	0.00294867592058509	0.0948543717323767
PASK10	Proliferating macrophages	13.4145258594942	-0.614393560720758	0.291266717854181	-2.10938470844563	0.034911388326604	0.310096823576339
PLAC810	Proliferating macrophages	254.450189780157	-0.614425434422244	0.48945076379818	-1.25533655245371	0.209356611288874	0.648152002815194
FAM117A10	Proliferating macrophages	5.51940841022575	-0.614610736662925	0.370952424191364	-1.65684518170412	0.0975507796779202	0.487575469373238
BEX310	Proliferating macrophages	35.6258251469446	-0.614889450825891	0.603395662808914	-1.01904850950282	0.308179937323367	0.735928045525395
AIM210	Proliferating macrophages	6.94575180756215	-0.615713996223006	0.37754932928353	-1.630817348799	0.102928865629306	0.499542502990587
STS10	Proliferating macrophages	14.138906719927	-0.615785505043198	0.232867222354925	-2.64436316462197	0.00818447911295078	0.159128953837642
SLC15A29	Proliferating macrophages	5.53217913864336	-0.61686389614007	0.414880804358854	-1.48684607641309	0.137055468916831	0.56802122109672
BRIP18	Proliferating macrophages	31.9303659803298	-0.617187394907906	0.281164355561826	-2.19511251230489	0.0281555278885438	0.282616138004258
SNX3210	Proliferating macrophages	2.6296830455841	-0.617766850731342	0.751584623381692	-0.821952487468081	0.411103938593359	0.799799452390253
ANKRD5410	Proliferating macrophages	32.2107696863845	-0.617842751784075	0.171758718695279	-3.59715510500637	0.000321716658660473	0.0281610584817162	Downregulated
AC139887.410	Proliferating macrophages	2.85113472322323	-0.618382337847418	0.591103627990567	-1.04614877758335	0.295492347770585	0.728609461578161
SNX2113	Proliferating macrophages	9.51776057679074	-0.619186916430331	0.336067847844552	-1.84244616199267	0.0654099147649305	0.403267430570799
TOR1B10	Proliferating macrophages	60.4586699902132	-0.619285385568155	0.193832182343417	-3.19495647255806	0.0013985193116619	0.0626905705331775
ZBTB4212	Proliferating macrophages	4.77356198355152	-0.620034169372474	0.404201510334131	-1.5339729157863	0.125036315999264	0.545420163883571
CCP11010	Proliferating macrophages	70.5539531141518	-0.620442145255891	0.193340130565493	-3.20907068512463	0.00133164750045454	0.0613789551853277
LRRC75A10	Proliferating macrophages	29.676710760999	-0.621135783874561	0.261458667367699	-2.37565573988425	0.0175177980908735	0.23016250213359
FBXO4410	Proliferating macrophages	7.88338085689806	-0.622369936519413	0.347893619137157	-1.78896623072021	0.0736202541995399	0.427314285214214
FDXR10	Proliferating macrophages	30.4444286815858	-0.622503967958944	0.205561236206194	-3.02831399269522	0.00245922418948257	0.0849419270402123
PLAU10	Proliferating macrophages	106.662924898619	-0.623005100687772	0.199077094668974	-3.12946651006589	0.00175124033778042	0.0704315039275553
RGL39	Proliferating macrophages	13.9445015143264	-0.623637436454544	0.425114054248786	-1.46698851807326	0.142379178824426	0.573289455026674
C19orf849	Proliferating macrophages	4.2486615606953	-0.624161037238887	0.481838485657679	-1.29537398073744	0.195191249363936	0.63066349718924
CELSR39	Proliferating macrophages	2.02032086457909	-0.62508282324721	0.639403097556344	-0.977603683241662	0.328270374963204	0.748557535677788
LINC016459	Proliferating macrophages	23.2537553634723	-0.626349185725071	0.297300173180594	-2.10679051755748	0.0351357418128361	0.310686593701174
HK210	Proliferating macrophages	78.536520780962	-0.626578648132734	0.194768894883133	-3.21703652171308	0.00129522109926389	0.0610266583631272
CDC610	Proliferating macrophages	36.9971213219489	-0.627529616413524	0.256037718542094	-2.45092644937919	0.0142489065500201	0.209037935864499
USP1810	Proliferating macrophages	20.4620843494557	-0.628261499907701	0.280094491641115	-2.2430341140471	0.0248946147291689	0.268495802968731
AC110769.210	Proliferating macrophages	4.93225651953153	-0.628455278300129	0.468204745576566	-1.34226593010334	0.179509786043539	0.613412212234539
CASZ110	Proliferating macrophages	14.1992722921671	-0.629096367765789	0.246452090958761	-2.55261120049112	0.0106918773338106	0.181884549627663
LINC0089910	Proliferating macrophages	8.28525568575441	-0.630192400397827	0.355653838058613	-1.77192633105781	0.0764067868721896	0.438320751576568
MPZ10	Proliferating macrophages	3.63304892675521	-0.63021724668148	0.489844556846568	-1.28656578474318	0.198245675815804	0.632957632496614
MASTL10	Proliferating macrophages	42.1162141362037	-0.630226470018947	0.21096152684412	-2.98740002239662	0.00281361304708314	0.0921922447660999
PLEKHB110	Proliferating macrophages	8.70048154646282	-0.630461374890758	0.337836145511084	-1.86617501788326	0.0620168830708365	0.394136763842762
ARVCF9	Proliferating macrophages	2.20896418565445	-0.6325741215924	0.568009190114054	-1.11366881487495	0.265421292560936	0.703097857907858
HOXB410	Proliferating macrophages	7.83082270185152	-0.632991815282105	0.37276034174751	-1.69812006372412	0.0894851035089716	0.467903072620828
RPA210	Proliferating macrophages	110.638946465569	-0.633023021140639	0.188217265212359	-3.36325692771289	0.000770286375144481	0.047193451245898	Downregulated
CD2BP2-DT9	Proliferating macrophages	5.81116529564922	-0.633094155037683	0.378838347065222	-1.6711459120813	0.0946928606667821	0.480159006758899
AUNIP2	Proliferating macrophages	6.03341420920979	-0.633353831732843	0.418579289091371	-1.51310360602812	0.130253343798936	0.554847907575486
TIMELESS10	Proliferating macrophages	55.0763904560453	-0.634102244627211	0.232154032201172	-2.73138587607099	0.0063068579788544	0.141433083581507
ARHGEF2810	Proliferating macrophages	129.041440301032	-0.635604040618148	0.197277364134782	-3.22188023651765	0.00127352355901281	0.0602241360690674
TMEM18211	Proliferating macrophages	4.39540973028985	-0.635798075469234	0.448086492510254	-1.41891819123444	0.155922868123524	0.587998158076926
ELMO310	Proliferating macrophages	3.52107847605132	-0.635803098377797	0.478586442766474	-1.32850210863168	0.184012287436248	0.618012649927375
OSCAR10	Proliferating macrophages	257.723890869111	-0.636495909710539	0.17245147809814	-3.69086955200418	0.000223488736556224	0.0230819167115268	Downregulated
XRRA110	Proliferating macrophages	20.2942291693658	-0.637128749084085	0.30560871957029	-2.08478589871368	0.0370887392844679	0.316677000107461
SPAG5-AS19	Proliferating macrophages	2.33342730849458	-0.637136519048539	0.577432164414816	-1.1033963092344	0.26985509876673	0.705721989175702
UHRF110	Proliferating macrophages	88.4141223498989	-0.639389050399205	0.262162462533002	-2.43890389272918	0.0147318856653796	0.211086175294174
OBI1-AS110	Proliferating macrophages	2.70617127647015	-0.640000039499538	0.518687168141625	-1.23388446603096	0.217245958732991	0.656057386489572
CDPF110	Proliferating macrophages	12.3717253189011	-0.641328387472201	0.241006028489991	-2.66104707625119	0.00778980650071879	0.155916902208185
RILPL110	Proliferating macrophages	4.99825365137008	-0.642008950595151	0.473949815726957	-1.35459267899581	0.1755473672668	0.60835251983007
LGALS3BP10	Proliferating macrophages	1040.86549167117	-0.642151694195139	0.193082996287605	-3.32578065672146	0.000881712839885205	0.0494909250561652	Downregulated
PRDM59	Proliferating macrophages	3.93558280538327	-0.64336170825406	0.618590023173816	-1.04004540026874	0.298318808467036	0.729273966542215
MCM210	Proliferating macrophages	52.0115086379664	-0.643800769900069	0.250644854960061	-2.5685776394758	0.0102116834191053	0.177440531339095
ZBED810	Proliferating macrophages	7.1803747545563	-0.643948329158003	0.312435397924923	-2.06106072946556	0.0392972467120389	0.322727388710192
FIRRE10	Proliferating macrophages	7.66385999051832	-0.64415982957942	0.321598404369576	-2.00299448264414	0.0451778806890627	0.343405936753727
TNIK10	Proliferating macrophages	39.3945197315711	-0.644190450339836	0.20361264787017	-3.16380370806136	0.00155721783321081	0.0667896419493408
METAP1D10	Proliferating macrophages	4.58472387167068	-0.645272029188146	0.493345219305025	-1.30795233021035	0.190889478445015	0.625795623850977
PKIA10	Proliferating macrophages	27.5839239929615	-0.646218008210535	0.306262362317711	-2.11001444421747	0.0348571117439737	0.310096823576339
RAD54L5	Proliferating macrophages	24.7289017755913	-0.649167907984549	0.270701032923804	-2.39809911684849	0.0164804050706846	0.224645296420797
TULP310	Proliferating macrophages	14.1828927510828	-0.650486309726887	0.284945015721523	-2.28284852809149	0.0224392922977871	0.257503345390606
ABCG110	Proliferating macrophages	359.155213069991	-0.650530968649101	0.210628660583911	-3.08852065452859	0.00201155710299593	0.0770599471800516
VAV210	Proliferating macrophages	13.3746361212007	-0.650826979553031	0.311386784748364	-2.09009184535231	0.0366095500689643	0.314556849961916
ITFG2-AS110	Proliferating macrophages	6.97559293399985	-0.650983060102829	0.317975885050388	-2.04727179232372	0.0406314058765422	0.326965524294521
IL710	Proliferating macrophages	17.5792604657274	-0.653047243887159	0.304522974485498	-2.14449252963756	0.0319934433625002	0.300171042012992
LRP1110	Proliferating macrophages	46.868097253682	-0.653991333628605	0.201210801569881	-3.25027945083492	0.00115291656126846	0.0585990267951802
NFATC210	Proliferating macrophages	6.7879672821973	-0.654003015463858	0.593903851147223	-1.10119342415535	0.270812483072288	0.706300839689543
DDX60L10	Proliferating macrophages	141.957049482765	-0.654851947040254	0.201812904699791	-3.24484674562504	0.00117513849561767	0.0587439042860844
CTF19	Proliferating macrophages	5.55120420966835	-0.656888412964305	0.365928636000288	-1.79512710495767	0.0726334511420655	0.425067023682713
HHAT10	Proliferating macrophages	3.90385844506161	-0.660393258826437	0.450626247096676	-1.46550109560031	0.142784253669872	0.574071851410169
LRRC37A310	Proliferating macrophages	2.35581557176192	-0.662120968442078	0.604599820689687	-1.09513920742943	0.273455654097045	0.709467945014641
RINL10	Proliferating macrophages	20.9907274217896	-0.662819196484345	0.218222740874947	-3.03735162443118	0.00238666870531361	0.084355667448021
TSPAN410	Proliferating macrophages	243.133292107827	-0.663105434610823	0.213342299707685	-3.10817608847092	0.00188245870691115	0.0732004274283823
CMPK210	Proliferating macrophages	65.1965874131918	-0.665373567465878	0.205872922162056	-3.23196251589668	0.0012294318228348	0.0596690407248016
KLHL299	Proliferating macrophages	15.5085984547748	-0.665711952469162	0.246115405496093	-2.70487721452174	0.0068329640974349	0.147022610829808
SRRM35	Proliferating macrophages	2.05608895542106	-0.665749247465798	0.6942143740591	-0.958996633234681	0.33756044127205	0.753311200833563
LINC023215	Proliferating macrophages	7.98686776104549	-0.665950232768969	0.414857032520658	-1.60525236542979	0.108438277539295	0.509438923956441
PRR1910	Proliferating macrophages	5.62932013454042	-0.666138500564713	0.380362611166172	-1.75132487002959	0.0798899661433847	0.446138319853364
GATA310	Proliferating macrophages	17.993836972364	-0.66705282911067	0.317206019582243	-2.10290091590686	0.0354744317645207	0.312397622155499
AC156455.18	Proliferating macrophages	3.33564880872702	-0.667595876902412	0.456432978584058	-1.46263725065052	0.143566664652133	0.575001632584327
SPARC9	Proliferating macrophages	301.774703949125	-0.667682645830695	0.393978403590095	-1.69471889765148	0.0901287590054313	0.469694942503787
WDR6210	Proliferating macrophages	25.7978378310142	-0.66771502614039	0.251708091907467	-2.652735639448	0.00798423763149683	0.157850701106622
HYKK6	Proliferating macrophages	2.23226252433741	-0.669494408040852	0.596565197308344	-1.12224851711357	0.261756789143538	0.701464497292114
KDM6A10	Proliferating macrophages	39.6867027197668	-0.670102909196256	0.270933665216704	-2.47330987332372	0.0133868013052335	0.201661149183856
ARMCX410	Proliferating macrophages	6.17077662936099	-0.670454493634977	0.377152408468207	-1.77767522778923	0.0754572105132181	0.435083781923022
OLMALINC10	Proliferating macrophages	55.6720901333645	-0.671107925766096	0.171338068133612	-3.9168640867525	8.97082906888493e-05	0.0148478722152954	Downregulated
AL583722.210	Proliferating macrophages	2.12583654797988	-0.673276625614898	0.563444431509194	-1.19492994865797	0.232114400633586	0.674909214454865
HEG110	Proliferating macrophages	40.077939993368	-0.673933179974068	0.169214750452681	-3.98270941611869	6.8134042410625e-05	0.0125263390557651	Downregulated
SCARF110	Proliferating macrophages	5.72381778657549	-0.674144523945734	0.417558960251393	-1.61448942094276	0.106421309673738	0.506226642552674
AC004974.110	Proliferating macrophages	4.02402016119765	-0.674971850131855	0.526708608809398	-1.28149006650489	0.200021586808417	0.635090675282013
FAM102A10	Proliferating macrophages	6.26354467023429	-0.676257598808626	0.535845043587779	-1.2620394774592	0.206934581411708	0.645221893345312
RNF144A5	Proliferating macrophages	4.08390566989812	-0.676904543354017	0.493188412463012	-1.37250698971923	0.169905664455871	0.603766068848141
NR6A110	Proliferating macrophages	8.1144275294485	-0.678249883089585	0.334270279039591	-2.0290463305272	0.0424535715718044	0.331764896484258
BAG210	Proliferating macrophages	17.9944680240888	-0.6790998790265	0.277613185488406	-2.4462090222111	0.0144367276923683	0.209413656751096
ZBP110	Proliferating macrophages	6.11459980846548	-0.680094872229799	0.415386321380298	-1.63725870888067	0.101576424632706	0.497289208194248
AP002954.19	Proliferating macrophages	14.4879501777102	-0.680567668541502	0.575864206831182	-1.1818197076121	0.237277246322118	0.680821991088451
SPOCK27	Proliferating macrophages	5.134148335302	-0.681418101129137	1.29005364661545	-0.528209119765589	0.59735420033303	0.879913471063288
AC008014.110	Proliferating macrophages	5.96541643713589	-0.682168354452112	0.465046603756405	-1.46688170377315	0.142408238490055	0.573289455026674
FEN110	Proliferating macrophages	126.601552285786	-0.682205519146434	0.272803518942794	-2.50072111162719	0.0123940737043488	0.193012655637085
TMC410	Proliferating macrophages	2.26851803066267	-0.683914021792331	0.886771929684105	-0.771240043689657	0.440564663032004	0.813340454703729
QSOX110	Proliferating macrophages	327.882146899182	-0.684137380464713	0.17405611229126	-3.93055648238254	8.47494806857555e-05	0.0143962604691198	Downregulated
ZDHHC1410	Proliferating macrophages	10.3110700847839	-0.685060875638511	0.287200650600169	-2.38530405208667	0.017065010664351	0.228063444799971
ZSCAN2210	Proliferating macrophages	4.33134828636893	-0.685348079446809	0.423828421967723	-1.61704134013694	0.105869357620641	0.505089950806532
AC245140.210	Proliferating macrophages	3.37913797523614	-0.685651742153836	0.492715025155546	-1.39157871619073	0.164050007680264	0.598104718159434
SORBS18	Proliferating macrophages	2.32719498968461	-0.687919687002427	0.658883175312609	-1.04406928690513	0.29645333440013	0.728754815448509
NUP16010	Proliferating macrophages	46.6384048877097	-0.688777813490985	0.169344715605538	-4.06731211557487	4.75585256206987e-05	0.0111537998433036	Downregulated
LINC018579	Proliferating macrophages	12.7283138986093	-0.689154556191213	0.437412880162378	-1.57552414994131	0.115135508591879	0.525850951383754
ALPK39	Proliferating macrophages	19.1273476085326	-0.689430308751339	0.214787233453518	-3.20982908372223	0.0013281391930799	0.0613789551853277
TEDC28	Proliferating macrophages	13.1408391577398	-0.691487069485243	0.371527051694026	-1.86120247861446	0.0627155884946402	0.395297053941962
PER210	Proliferating macrophages	52.2410593965766	-0.693485663897058	0.192463300157086	-3.60320987601815	0.000314311537770609	0.0279845651904728	Downregulated
ETS110	Proliferating macrophages	9.41941151097663	-0.696265234340045	0.508148619817884	-1.37019999107659	0.170624481103276	0.604215286331326
GPC19	Proliferating macrophages	4.5484737588035	-0.697019937733621	0.470746231087282	-1.48067024588538	0.138694466439604	0.570091438487358
LERFS10	Proliferating macrophages	2.19222561734097	-0.697494253679279	1.55218801992146	-0.449361961777396	0.653170566561164	0.895998439397668
STARD4-AS18	Proliferating macrophages	2.0228935972818	-0.698807936138554	0.596071258603494	-1.17235636855861	0.241054009148273	0.684710067789704
AL157400.310	Proliferating macrophages	3.44888621664686	-0.700567646592088	0.504582369707115	-1.38841086936655	0.165011968455766	0.598299454536178
ADCY310	Proliferating macrophages	38.5378216964954	-0.700631527279208	0.318017025233619	-2.20312584448746	0.0275858800817352	0.281405006860477
FAM151B9	Proliferating macrophages	17.4472307163965	-0.704211827796182	0.235373095887119	-2.99189601573627	0.00277250682066755	0.0915423607540105
FANCL10	Proliferating macrophages	48.5327896646189	-0.704511326398572	0.190085398847112	-3.7062884928117	0.000210318719534198	0.0222558579441516	Downregulated
COL9A210	Proliferating macrophages	23.9028570062365	-0.704771135117298	0.252037967319341	-2.79628955356685	0.0051693064334575	0.126644874850338
SP2-AS19	Proliferating macrophages	2.517373013966	-0.704846882545296	0.540433216347758	-1.30422568640145	0.192156644370972	0.626790101317759
SULT1A110	Proliferating macrophages	91.1583566956184	-0.705609093898816	0.225262173332601	-3.13239050951079	0.0017338908540885	0.0701709433425784
AC002456.16	Proliferating macrophages	2.68346767462133	-0.706620567245368	0.551106010348095	-1.28218628354107	0.1997773067	0.634733272790262
ACTR3B10	Proliferating macrophages	3.3564089806172	-0.708761920605188	0.447458721524417	-1.58397163025576	0.113200175203494	0.521003301916972
PAXIP110	Proliferating macrophages	21.3428980559108	-0.708808796541359	0.208118338394658	-3.40579692308149	0.000659712317111284	0.0432995777900233	Downregulated
AKAP510	Proliferating macrophages	24.2837211342612	-0.70911536963272	0.269848012969791	-2.62783246698246	0.00859308248212584	0.163818844851101
AL365295.110	Proliferating macrophages	19.3044242644792	-0.709354897814162	0.19619710373606	-3.61552176003803	0.000299743294199527	0.0274445810504673	Downregulated
TCF79	Proliferating macrophages	3.93175670277838	-0.709772792496949	0.553538157036435	-1.28224727324485	0.199755917764116	0.634733272790262
SMARCD310	Proliferating macrophages	2.79042420706061	-0.710024148370868	0.552076234015939	-1.28609801441003	0.198408857010892	0.633140395659322
UNG10	Proliferating macrophages	44.8121605081705	-0.710357401541582	0.195788432394025	-3.62818882022604	0.000285416492810943	0.0268958169502866	Downregulated
STAMBPL110	Proliferating macrophages	5.20670391503875	-0.711224112411284	0.453792248894844	-1.56729012922408	0.117046891543216	0.528894290833215
TBC1D8B9	Proliferating macrophages	4.46278082072882	-0.711256270069366	0.437260954918033	-1.62661738275418	0.10381838515036	0.50136922944241
WDHD110	Proliferating macrophages	26.5708200867987	-0.711904877414807	0.292799168057897	-2.43137602520113	0.015041594948718	0.2150465014263
KANK24	Proliferating macrophages	7.4054913082439	-0.711909853362693	0.417897682264174	-1.70355061436464	0.0884650744828474	0.465776554475351
PLGLB210	Proliferating macrophages	2.04119278799213	-0.712143367879352	0.666778495689465	-1.06803589570323	0.285504320155578	0.719332703592606
NDN10	Proliferating macrophages	6.43422331587067	-0.713982483421329	0.890708573669711	-0.801589323969038	0.422790555246457	0.804180549468495
COLEC1210	Proliferating macrophages	189.775598010231	-0.71465444631775	0.243907540176313	-2.93002194930567	0.00338938061904644	0.101055205062101
CHRNA510	Proliferating macrophages	11.2158852612342	-0.716919284390423	0.357186315920381	-2.00712975955727	0.044735848229215	0.341739527005423
MIR646HG10	Proliferating macrophages	3.11249854664285	-0.718607706964947	0.722660617134697	-0.994391682521985	0.320032215869575	0.743669203407195
CDK189	Proliferating macrophages	39.6747155998473	-0.719614144081395	0.265597248754932	-2.70941866850958	0.00674012279605557	0.147022610829808
GCNA9	Proliferating macrophages	2.64234139402062	-0.720719872351509	0.676958656148166	-1.06464385351439	0.28703712686366	0.720943445099192
ANKS610	Proliferating macrophages	7.34972991555584	-0.720860959334499	0.319244255166972	-2.2580232773726	0.0239442082473228	0.264870161735409
SEMA4F10	Proliferating macrophages	3.5780270684406	-0.72184594766019	0.427271311844662	-1.68943228260226	0.0911366188122217	0.471558385480488
CLEC1A8	Proliferating macrophages	8.17760303089456	-0.721982497786283	0.317629064667241	-2.27303662699336	0.0230239728206957	0.260052046469975
AGAP410	Proliferating macrophages	2.96027248738968	-0.722216841525395	0.49682238260656	-1.4536721106169	0.146037233951268	0.577127849923618
AC026471.110	Proliferating macrophages	5.30467588670138	-0.723443266299967	0.428044503865949	-1.69011226581834	0.0910064787035136	0.471088067386672
PRDX210	Proliferating macrophages	102.98896586305	-0.724058545958338	0.401646651112343	-1.80272521618963	0.0714313799588733	0.42301794278397
SLC12A410	Proliferating macrophages	14.691719805378	-0.724073343034786	0.247214884796046	-2.92892292319757	0.00340138755359466	0.101179523771675
LRRC2010	Proliferating macrophages	7.64181859417271	-0.724855959790205	0.351495606382672	-2.06220489425139	0.0391882329529642	0.322242093899852
AL133330.110	Proliferating macrophages	2.30613206715975	-0.724986992125274	0.668383709972729	-1.08468680685658	0.278060393108628	0.712834481167153
AC015912.110	Proliferating macrophages	2.22633497594168	-0.724987900731114	0.632630254342779	-1.14598992974859	0.251799318833656	0.69534314569893
ZNF54710	Proliferating macrophages	5.17313516589927	-0.726485269423317	0.374861672575728	-1.93800893121864	0.0526221329203728	0.367415757707958
FAM184A5	Proliferating macrophages	5.1667179630005	-0.727562306720813	0.446364998965565	-1.62997167879855	0.103107482794686	0.499856403634772
TMEM20110	Proliferating macrophages	10.2279859460347	-0.72845504829405	0.287558910813394	-2.5332376111508	0.0113014315583915	0.185625294425997
MPP710	Proliferating macrophages	9.92478070605039	-0.729711632387591	0.362349267954917	-2.01383498442276	0.0440268613685232	0.337824454454194
FAM3B9	Proliferating macrophages	38.305052118007	-0.730419945437767	0.618550638533369	-1.18085715208321	0.237659475425751	0.681061892951485
RAC310	Proliferating macrophages	10.7332469236475	-0.732025852508311	0.29642842567582	-2.46948601787896	0.0135307306226575	0.202647021274371
LYZ10	Proliferating macrophages	16481.0810320477	-0.7322264846899	0.237239524241125	-3.0864439095135	0.00202566160179352	0.0771166570570829
PRKCH10	Proliferating macrophages	31.2235909986759	-0.732901193041626	0.226243516337145	-3.23943512241679	0.00119766709759387	0.0594687778074496
FAM229A10	Proliferating macrophages	3.12401750700966	-0.733620707011512	0.499029796163505	-1.47009399569228	0.14153629831321	0.572980122679067
AC243964.38	Proliferating macrophages	2.2503818127667	-0.733681859982564	0.592204384772564	-1.23889974280473	0.21538262895105	0.653637032431709
TSPAN1510	Proliferating macrophages	60.0072656488184	-0.734761871207023	0.359505293292524	-2.04381377664211	0.0409719476475014	0.328273187594229
SLITRK49	Proliferating macrophages	6.97073000144633	-0.73523992133238	0.382840737852719	-1.92048507025716	0.0547966571940147	0.373817706178634
LINC004729	Proliferating macrophages	25.6390625270178	-0.735325700701981	0.210757348689722	-3.48896826266558	0.000484888716093809	0.0364880478111536	Downregulated
ANKRD36B10	Proliferating macrophages	24.7390576725113	-0.735834455920161	0.289089176970687	-2.54535456370535	0.0109166828352364	0.183706396689073
FAAH11	Proliferating macrophages	6.56219615223899	-0.736327949332346	0.387910812683799	-1.89818877240876	0.0576712193052989	0.385370311196381
ABHD17C10	Proliferating macrophages	7.03049267069914	-0.736732492555097	0.335094006843709	-2.19858450914855	0.0279074794493779	0.282208462118251
AC239868.19	Proliferating macrophages	3.8654505231779	-0.737393351373025	0.467027566708849	-1.57890755051024	0.114357263886547	0.524086715220208
MFSD2A10	Proliferating macrophages	4.62942343517035	-0.739294186069013	0.434534662095368	-1.7013468672535	0.0888778721639953	0.466238654870857
RASAL210	Proliferating macrophages	115.098826477555	-0.739883504037382	0.189129845504679	-3.91203991132684	9.15197819598992e-05	0.0149559542418012	Downregulated
FKRP10	Proliferating macrophages	5.60352138460345	-0.740438495538291	0.380248822429268	-1.94724730719192	0.0515050926001492	0.3644563352918
ESR110	Proliferating macrophages	7.14360627526183	-0.741467919390006	0.33467221082552	-2.21550488927976	0.0267254291263343	0.276906332280077
MAMDC410	Proliferating macrophages	2.67326686323683	-0.741967468846358	0.495373471844456	-1.49779411094369	0.134186751348981	0.562271610936391
AC008105.110	Proliferating macrophages	3.91161362374605	-0.745011350138964	0.464086751919794	-1.60532776912305	0.108421691077573	0.509438923956441
GBP510	Proliferating macrophages	66.2728094609552	-0.746055236325083	0.444109488714546	-1.67989033173893	0.092978655247784	0.476142181375998
MELTF10	Proliferating macrophages	6.53837662045438	-0.748417909016584	0.357191297467661	-2.09528595551616	0.0361455801914586	0.314023849442618
MCM106	Proliferating macrophages	31.8341539338571	-0.750352390767884	0.300731206236122	-2.49509321017632	0.0125924047093644	0.194226935242406
PIK3CD-AS19	Proliferating macrophages	3.75063753413934	-0.751339470542696	0.465939251036773	-1.61252667353281	0.106847380378431	0.506592844944468
AQP15	Proliferating macrophages	3.52834568970151	-0.751365195757047	0.970635432608075	-0.774096195662408	0.438873907053273	0.812701424880172
AL731577.210	Proliferating macrophages	2.72368786498641	-0.751786343055307	0.51588010524647	-1.45728888439326	0.14503665385898	0.576624244593673
ACO19	Proliferating macrophages	163.573263374575	-0.752409691552874	0.210520710615075	-3.57404119221606	0.000351513593107903	0.0300532482584306	Downregulated
PROCR10	Proliferating macrophages	125.177837581813	-0.752739765302547	0.320000732184573	-2.35230638431281	0.018657400033139	0.23535292445967
S100A168	Proliferating macrophages	4.68865305598114	-0.753005415733937	0.585519144218166	-1.28604747286173	0.198426494255431	0.633140395659322
C17orf10010	Proliferating macrophages	2.40760241216815	-0.753345326097175	0.556441883413596	-1.35386164944242	0.175780520746396	0.608888254047754
PLA2G4C10	Proliferating macrophages	5.89619637888645	-0.753538018020469	0.49225212292519	-1.53079688827464	0.125819598915939	0.546325015598845
ITGB710	Proliferating macrophages	26.6575783184036	-0.753545683932563	0.344948889332239	-2.18451401710931	0.0289244984218537	0.285346852283805
ZC2HC1C10	Proliferating macrophages	2.80492275985722	-0.75469613261026	0.542815884592754	-1.39033538632803	0.164427057143442	0.598127164756786
TUSC19	Proliferating macrophages	28.5059825346807	-0.755223076894842	0.231065240530244	-3.2684408748013	0.00108141769277415	0.0569840914845481
DNAJA410	Proliferating macrophages	23.2990173981147	-0.755347596350276	0.188817533240116	-4.00041025527918	6.32327646063209e-05	0.0125263390557651	Downregulated
STRIP25	Proliferating macrophages	2.27620683296221	-0.755829730077239	0.590779905426661	-1.27937616553051	0.200764622890839	0.63666698145928
KDELR310	Proliferating macrophages	18.5126167044811	-0.756313877103797	0.301760835943255	-2.50633543859223	0.0121989827953802	0.193012655637085
LSAMP9	Proliferating macrophages	25.4289911329736	-0.758710610235957	0.325971042822745	-2.32753990558764	0.0199365476463352	0.239920831341202
WLS9	Proliferating macrophages	61.2562699305116	-0.762525089057466	0.380404003267862	-2.00451383925246	0.0450150459511213	0.342546186258589
RHPN110	Proliferating macrophages	2.35781385389584	-0.762582721482818	0.568928566801937	-1.34038395324294	0.180120549956846	0.613790448903381
ELANE6	Proliferating macrophages	12.3429508832982	-0.763304045015446	1.04892746807161	-0.727699548586264	0.466797526740848	0.824100948431295
IGFBP210	Proliferating macrophages	727.935495649371	-0.764207218288075	0.690063477517779	-1.10744481223234	0.26810166034341	0.705358148570089
Z97192.310	Proliferating macrophages	6.99182313155561	-0.764338203438082	0.405590161336979	-1.88450873886717	0.0594961938694021	0.389303529069428
TFR26	Proliferating macrophages	3.55362249899692	-0.764397120349912	0.43685919442001	-1.74975628329113	0.0801603771450829	0.447220246692078
TNNT19	Proliferating macrophages	17.5735420391965	-0.766354490019547	0.866072240907088	-0.884862086350788	0.376231018639175	0.777018469146017
PPFIA310	Proliferating macrophages	4.69223541532001	-0.76664983894651	0.379294573117313	-2.02125180079861	0.0432537058638375	0.334499903171583
RDM15	Proliferating macrophages	15.7518048398628	-0.767019195514229	0.25747593683335	-2.97899370693689	0.00289196717731994	0.093807277033167
AP001610.210	Proliferating macrophages	5.62835323435199	-0.76721514172399	0.461778921299143	-1.66143387308704	0.0966263394825992	0.485387565260839
RAB3010	Proliferating macrophages	2.91317438062172	-0.768291779173722	0.528457987530784	-1.4538370074858	0.145991500604008	0.577127849923618
RHOD10	Proliferating macrophages	10.5412098442765	-0.768913950524524	0.731486417792817	-1.05116640831779	0.293182168251648	0.72616707229252
IFI44L10	Proliferating macrophages	63.2469491560488	-0.769085115495066	0.457753766754148	-1.68012842570038	0.0929323313357145	0.476142181375998
C17orf648	Proliferating macrophages	3.13824950914634	-0.770121820652531	0.491556811155839	-1.5666995211432	0.117184942784396	0.528894290833215
ACSM310	Proliferating macrophages	73.3567578097435	-0.77032100924568	0.19305319935467	-3.99020068986517	6.60174114704161e-05	0.0125263390557651	Downregulated
AL592435.110	Proliferating macrophages	2.79634262313122	-0.770749671297062	0.589760874521371	-1.3068850522215	0.191251753453173	0.625811490490295
MYO7B9	Proliferating macrophages	16.6608414612369	-0.771253702420646	0.342334982646446	-2.25292109050151	0.0242641248097561	0.266304918707922
AC009126.110	Proliferating macrophages	6.35757958108239	-0.771442487697455	0.371274598434905	-2.07782188964568	0.037725766916542	0.317521310666458
LAMB19	Proliferating macrophages	8.65330971565524	-0.773823475265736	0.783487287370601	-0.987665642747955	0.323316426196105	0.745803742613836
ITPR110	Proliferating macrophages	41.2101779198346	-0.775336741279492	0.172959052350688	-4.48277630307222	7.36781524407835e-06	0.00432356794550234	Downregulated
PSMC3IP10	Proliferating macrophages	31.6945738599067	-0.775382365744731	0.282917773239213	-2.74066332725279	0.00613152993986819	0.139855214706181
PDE8B9	Proliferating macrophages	2.30016112956657	-0.776352586710434	0.688830242381241	-1.12705938117153	0.25971737546123	0.699845468856916
AOC310	Proliferating macrophages	46.2500227571924	-0.776645716350372	0.657357512581883	-1.18146625159872	0.237417552585609	0.680821991088451
SPATC19	Proliferating macrophages	3.05595393581654	-0.777189102775234	0.600388061176434	-1.29447794356931	0.195500383085968	0.630819781464595
KREMEN19	Proliferating macrophages	4.54737956893877	-0.777334979812234	0.416787072272858	-1.86506499727356	0.0621722941344453	0.394419811929085
LYPD59	Proliferating macrophages	28.7659466832142	-0.777544835723756	0.312156823212806	-2.49087887210359	0.0127427554180727	0.195378827134583
PHLPP210	Proliferating macrophages	10.3456404376131	-0.779395011482554	0.281312371914511	-2.77056784306453	0.00559586414097228	0.132312465311268
AC138969.19	Proliferating macrophages	2.31526632702542	-0.780010774755278	0.568133352048862	-1.37293607555748	0.169772220252379	0.603457974520431
SCAT110	Proliferating macrophages	4.19028438052645	-0.780289525255967	0.48540961091405	-1.60748676522215	0.107947630353182	0.508664748306138
FGF107	Proliferating macrophages	2.11902902376655	-0.781314312510714	0.918786529450319	-0.850376325149379	0.39511589430229	0.790622425086284
TNFSF910	Proliferating macrophages	7.59430113245686	-0.781454300253348	0.390624786348289	-2.00052410283199	0.0454436999125688	0.344485918013738
AC007611.19	Proliferating macrophages	5.42570073151952	-0.781753329786521	0.363323427474919	-2.15167333199422	0.0314230919532321	0.296543945260399
IL17RB10	Proliferating macrophages	31.3331239952901	-0.783823959599066	0.325112411967194	-2.41093212915587	0.015911809173167	0.221598119121452
TBX112	Proliferating macrophages	2.7400524065256	-0.783972553050932	0.699977484778899	-1.11999681432406	0.262715119626394	0.701754238942854
AL353708.310	Proliferating macrophages	3.20265951275819	-0.784949123019163	0.468383035195834	-1.6758700978377	0.0937636399473009	0.478676870472715
CES4A10	Proliferating macrophages	4.3041558133278	-0.789841737282177	0.458858681554071	-1.72131806378192	0.0851931233594595	0.456745524323348
ACKR310	Proliferating macrophages	99.0033084235113	-0.791317650487453	0.542124957984564	-1.45965914100192	0.144383776571591	0.576181328721526
ASB16-AS110	Proliferating macrophages	22.0051769658404	-0.79154037689702	0.237724945767479	-3.32964794393615	0.000869558549146207	0.0493138779241335	Downregulated
LIN7A10	Proliferating macrophages	32.7290294103338	-0.791616703279967	0.311383158591325	-2.54225921164518	0.0110138459362775	0.183706396689073
ACTR3C10	Proliferating macrophages	4.12703159743261	-0.794728229301163	0.401452874824809	-1.97963018610335	0.0477450985128487	0.354043206088959
TCEA310	Proliferating macrophages	54.6413421358825	-0.795175940483154	0.604193593324144	-1.31609462475142	0.188142284897663	0.622958937683723
AP001596.16	Proliferating macrophages	2.12957638174315	-0.795188270197581	0.554979924854507	-1.43282348529282	0.151908287931914	0.582631015211234
AL121721.17	Proliferating macrophages	2.39983152579814	-0.796066149752623	0.541220676942731	-1.47087164934177	0.141325831063977	0.572972630368644
CASKIN29	Proliferating macrophages	3.3257591509678	-0.796292372436977	0.435933189275749	-1.82663855844498	0.0677541319001858	0.412208219995947
EFEMP29	Proliferating macrophages	2.21754774303031	-0.798350609761865	0.632335655032283	-1.26254245416717	0.206753659904528	0.645138706219733
ITPR310	Proliferating macrophages	10.5868904868837	-0.799137241428197	0.342338219031069	-2.334350057934	0.0195773995851313	0.238898340558832
HELZ210	Proliferating macrophages	15.3014796056271	-0.799237755915933	0.357508437716331	-2.23557732237385	0.0253794714510283	0.271649526556356
RUSC29	Proliferating macrophages	15.7460417569438	-0.801635590415505	0.270695080680391	-2.96139696517793	0.00306246941696631	0.0957586216415703
ATP8B110	Proliferating macrophages	5.37557551511785	-0.803015017128819	0.378096351403129	-2.12383699062104	0.0336837766849041	0.306831469703302
LINC0171910	Proliferating macrophages	3.04823276769985	-0.803784404300826	0.58376680312591	-1.37689296478796	0.168545342624425	0.601269313088338
PDP210	Proliferating macrophages	2.11488939625312	-0.803825741780929	0.58082096297264	-1.38394753809668	0.166374519115792	0.598299454536178
CD9310	Proliferating macrophages	13.4359931391982	-0.805645703291105	0.445333952856127	-1.80908214638506	0.0704382423156755	0.419638997828967
MYO15A9	Proliferating macrophages	2.86430883756437	-0.811414312186932	0.597418314841201	-1.35820126706797	0.174399828657439	0.60835251983007
SEC16B7	Proliferating macrophages	3.52707122868877	-0.811436856723623	0.487775744827503	-1.66354490834836	0.0962034092464523	0.484867009822633
PHLDB19	Proliferating macrophages	2.88267222538043	-0.812184565737761	0.497690093681005	-1.63190824179501	0.102698817545523	0.499486100293288
LCK7	Proliferating macrophages	8.42499127271548	-0.812372841640082	1.09842671741503	-0.739578552451704	0.459555759542474	0.821895247789582
C19orf578	Proliferating macrophages	3.96702250271734	-0.815239520322592	0.43388374498859	-1.87893538243529	0.0602533168677755	0.391479778944631
AC093512.28	Proliferating macrophages	5.21817297785924	-0.815448305203074	0.454625262573923	-1.79367134282486	0.0728656419313022	0.425846734872391
PIK3R310	Proliferating macrophages	7.07758679023444	-0.815998710421501	0.304242783796357	-2.68206430482731	0.00731693935018447	0.15090247664604
AC010173.16	Proliferating macrophages	2.50206069411855	-0.816224715625106	0.559421113000151	-1.45905239658855	0.144550686893199	0.576505828789374
CDAN110	Proliferating macrophages	11.2330254037314	-0.817604168846767	0.333958533329573	-2.44822062396561	0.0143563717641156	0.209413656751096
HIST2H3D8	Proliferating macrophages	2.53578510275769	-0.820540171139063	0.632415871189751	-1.29746928962329	0.194469765145408	0.629529076747153
XRCC29	Proliferating macrophages	12.5393020489906	-0.823602226428633	0.368288283496129	-2.23629765956779	0.0253322796613786	0.271649526556356
RBM119	Proliferating macrophages	4.16191596284656	-0.827283179817668	0.899363785705021	-0.919853782159076	0.35764917380568	0.767622748766637
POLE29	Proliferating macrophages	10.7953099396282	-0.829722298952929	0.366211069054739	-2.26569421043061	0.0234701122687994	0.261515965872796
SLC4A119	Proliferating macrophages	4.45499707281585	-0.831273793136466	0.42542433425418	-1.95398741022605	0.0507027061038412	0.363046390745934
RASL11A10	Proliferating macrophages	21.4311202683829	-0.832061786766314	0.247425018281655	-3.36288461265927	0.000771325965366729	0.047193451245898	Downregulated
AL353801.310	Proliferating macrophages	8.05926872561387	-0.833431603230625	0.408517475922478	-2.04013696439459	0.0413366859600633	0.328611750315143
FAHD2B10	Proliferating macrophages	8.09811332932083	-0.834102802312746	0.333118334705123	-2.50392342724424	0.012282461323542	0.193012655637085
SPDYA6	Proliferating macrophages	2.87984968432776	-0.834434946216898	0.483250199607158	-1.72671412633709	0.0842190173838567	0.454923646203176
HSPA210	Proliferating macrophages	9.8704308519663	-0.835662603768335	0.370750070233058	-2.25397827502238	0.0241975347281321	0.266304918707922
KALRN9	Proliferating macrophages	3.24692768692754	-0.835983705951915	0.562531871713066	-1.4861090508634	0.137250278670452	0.568383619813186
STON1-GTF2A1L7	Proliferating macrophages	2.27440941871302	-0.837562724618756	0.829864494116005	-1.0092764909902	0.312842051448787	0.73969325641331
TRPV49	Proliferating macrophages	13.5500458389083	-0.838061390079963	0.374984047096369	-2.23492544968076	0.0254222434485782	0.271649526556356
TBC1D8-AS18	Proliferating macrophages	2.40727781464721	-0.838934716622268	0.54751044680398	-1.53227161512523	0.125455422557029	0.54559865887766
CXCR29	Proliferating macrophages	26.6256603993634	-0.839049205964798	0.251427525946173	-3.33714140012031	0.000846448727772859	0.0488442139007645	Downregulated
STARD1010	Proliferating macrophages	14.0195832615861	-0.839104606494158	0.37752239210223	-2.2226618183404	0.0262386123500056	0.275836306789
ENPP59	Proliferating macrophages	2.97923070011044	-0.839243372488075	0.706289576809035	-1.18824261329144	0.234737839472414	0.677804855197689
AC026333.37	Proliferating macrophages	2.26917669726065	-0.839508299256104	0.695787365323252	-1.2065587003956	0.227602139898087	0.668516203775416
AC008763.110	Proliferating macrophages	2.67711713543793	-0.840750370684865	0.615509313165484	-1.36594256610188	0.171956991001671	0.60509903514692
DUSP1910	Proliferating macrophages	2.45545769698863	-0.84407675888688	0.574300577600988	-1.46974736193514	0.141630190203754	0.573103281035706
CD8210	Proliferating macrophages	118.346695295593	-0.846463403906298	0.184686290656665	-4.58324979562174	4.57804596160646e-06	0.0034766219626082	Downregulated
APBB210	Proliferating macrophages	12.1811966705445	-0.847242040091012	0.400307794663541	-2.11647649979716	0.034304301826658	0.308931463037049
MMP179	Proliferating macrophages	2.24043263076761	-0.847250163759201	0.852406123518755	-0.993951287282793	0.320246583570926	0.743669203407195
CHDH10	Proliferating macrophages	30.424504009745	-0.848738317155841	0.274090017905408	-3.09656777595144	0.00195775101548645	0.0752219214581252
MESP110	Proliferating macrophages	12.1461324924026	-0.84900665601183	0.351082975480974	-2.4182507136631	0.0155953273605319	0.21814957483859
AC090796.19	Proliferating macrophages	5.09779877779424	-0.851909468190742	0.608761178869737	-1.3994149064703	0.161688599379476	0.596740942821336
ID310	Proliferating macrophages	171.142771402241	-0.853650639390063	0.209692884034071	-4.07095664367591	4.68204639333686e-05	0.0111537998433036	Downregulated
ADGRA29	Proliferating macrophages	9.00601989856874	-0.854053839683635	0.401966846987315	-2.12468726235671	0.0336127170146955	0.306831469703302
TRIM3210	Proliferating macrophages	5.15672183845029	-0.857813282380681	0.40961486036097	-2.09419473117928	0.0362426369407938	0.314343431125202
CHPF11	Proliferating macrophages	7.76909823235031	-0.859155772427843	0.400946021041677	-2.14282154539336	0.0321274305819249	0.301209243872658
OR6N18	Proliferating macrophages	3.08521365064228	-0.862717140250774	0.584728070580343	-1.47541598164515	0.140100741306714	0.572239112417935
KLHDC8B10	Proliferating macrophages	69.0724829107598	-0.863636081191779	0.19439646776959	-4.44265315671997	8.88563409014956e-06	0.00458854144415323	Downregulated
ELOVL79	Proliferating macrophages	2.38191468467755	-0.866500920127382	0.818212210445993	-1.05901734179091	0.289591881967476	0.723875061235069
MEFV9	Proliferating macrophages	15.1694829695785	-0.867444289152034	0.320300534764482	-2.70821992161165	0.00676451808600047	0.147022610829808
GRIN2D8	Proliferating macrophages	4.3603040701068	-0.867492451637337	0.40611790419641	-2.13606059391509	0.0326744751769109	0.30391028424634
KCNE55	Proliferating macrophages	3.08232702486445	-0.867541976827492	0.706620082247456	-1.22773467471829	0.219546585303545	0.658500323829093
MME9	Proliferating macrophages	221.379200717466	-0.869151603294019	0.401199745127872	-2.16638124487592	0.0302820659360839	0.292733775031422
ANO78	Proliferating macrophages	2.3303674425534	-0.869631836646883	0.563881885556933	-1.54222339628443	0.123019316535721	0.54156960311047
BANK19	Proliferating macrophages	10.1026741559691	-0.870534932381153	0.377905362661268	-2.30357919837578	0.0212462766556674	0.248675821962526
AC068587.410	Proliferating macrophages	70.4607300080239	-0.872805766530864	0.416813212275649	-2.09399736098974	0.0362602153364388	0.314343431125202
PRKCQ-AS110	Proliferating macrophages	4.3879484023545	-0.872867928387501	0.606768557437723	-1.4385516811772	0.150277584774631	0.580665951442464
FICD10	Proliferating macrophages	26.8494430908345	-0.876105781865461	0.21684381671564	-4.0402617659804	5.33915757744565e-05	0.0120927235657585	Downregulated
CYP3A510	Proliferating macrophages	5.1974725762733	-0.877700612383057	0.366016175794578	-2.39798312322583	0.01648562478805	0.224645296420797
CA1310	Proliferating macrophages	7.94690981964269	-0.87820477910929	0.317919574757424	-2.76234887323112	0.00573871220926779	0.13438527917891
TRPM49	Proliferating macrophages	32.161191968061	-0.881994478844734	0.261845688898787	-3.36837502482486	0.000756126683397822	0.0469307475128168	Downregulated
CCNE110	Proliferating macrophages	26.0630425056764	-0.88627623111224	0.272846289326058	-3.24826199139956	0.00116112304427328	0.0587439042860844
PER310	Proliferating macrophages	43.6149434428898	-0.886607903598878	0.27914420608695	-3.17616444929081	0.00149236326039157	0.0653927436304842
AC037198.19	Proliferating macrophages	2.82211313724677	-0.889459663042137	0.868579456779162	-1.02403948896098	0.30581662350116	0.734255646159563
RASA410	Proliferating macrophages	21.0759643837483	-0.891840554702513	0.300028210802073	-2.9725223248785	0.00295363729174403	0.0948543717323767
RHOH10	Proliferating macrophages	12.190267280751	-0.892202399359332	0.280714918537772	-3.17832199302681	0.00148130144788015	0.0652682651608626
LIMD1-AS110	Proliferating macrophages	2.47706067107057	-0.892655449783698	0.515969621689851	-1.73005427501752	0.0836205786230276	0.454480027792684
XK9	Proliferating macrophages	4.30227109790153	-0.892906802981797	0.396902154012822	-2.24968999022603	0.0244686313792917	0.266304918707922
CEP7210	Proliferating macrophages	7.28642959834806	-0.89324975815621	0.309147577991958	-2.88939594467548	0.0038598272783538	0.108326891659886
AC108210.19	Proliferating macrophages	6.35779980090181	-0.893349098248137	0.440792955515243	-2.02668642288963	0.0426944918563572	0.332440223079356
FAM241B10	Proliferating macrophages	7.99053124213654	-0.893488079125152	0.426142544213003	-2.09668828249768	0.0360211784487258	0.313999604168163
CECR28	Proliferating macrophages	5.29079565970394	-0.895785837863488	0.382581364527329	-2.34142569638804	0.0192102493739343	0.237946647253662
CD27410	Proliferating macrophages	22.8082507838248	-0.896252032015526	0.319328536935166	-2.80667691217805	0.00500554182038887	0.125235552134148
SEPTIN410	Proliferating macrophages	23.5714482696046	-0.899896530031081	0.34840378527533	-2.5829126090577	0.00979701356423898	0.173022496736423
AC119396.110	Proliferating macrophages	22.4222250202132	-0.899974984517153	0.268795532189811	-3.34817687327345	0.000813450778649164	0.0484807516777505	Downregulated
CHI3L210	Proliferating macrophages	7.68975482119511	-0.902203978646738	0.472156834767653	-1.91081418760084	0.0560284638079898	0.378309345063362
PLXNA29	Proliferating macrophages	12.0955288396108	-0.903374997609166	0.271449760339142	-3.32796387987417	0.000874832082875358	0.0493191362005278	Downregulated
ACSS36	Proliferating macrophages	3.28785944716507	-0.904159208347111	0.572020155456252	-1.5806422198986	0.113959866556762	0.522822273364531
TFRC10	Proliferating macrophages	320.523130057803	-0.904193879651605	0.211758769560905	-4.26992412888734	1.95539473781104e-05	0.00721261316146873	Downregulated
TP735	Proliferating macrophages	3.21965414788076	-0.904505468392307	0.510965911846364	-1.77018749670384	0.0766959115125437	0.439673276033277
ZNF2299	Proliferating macrophages	4.85433281094251	-0.910208362868127	0.421760591391556	-2.15811619541074	0.0309187988877928	0.294877153914882
ASF1B10	Proliferating macrophages	131.058675811315	-0.911002925535444	0.242319958519348	-3.75950429796193	0.000170250352964191	0.0192801057611202	Downregulated
PLEKHG310	Proliferating macrophages	22.6026970572351	-0.911068771337049	0.221892210871616	-4.10590695256167	4.02731581879351e-05	0.0101946367099263	Downregulated
AL451050.28	Proliferating macrophages	2.70379731899859	-0.911816984880859	0.594804601824452	-1.53296894826306	0.125283505958503	0.54559865887766
MCM410	Proliferating macrophages	107.994097599371	-0.913371006408156	0.261546004469532	-3.49220018964028	0.000479059058773542	0.0363803085221554	Downregulated
ITGB89	Proliferating macrophages	51.4086285060457	-0.913836372629271	0.392154462511288	-2.33029701301172	0.0197904585290445	0.239470680433147
EFCAB710	Proliferating macrophages	7.05966225226287	-0.913914472245976	0.309815731156027	-2.94986464643307	0.00317913172228504	0.0977025356956022
ZNF1657	Proliferating macrophages	2.34519832060597	-0.9157525003898	0.582094435762123	-1.57320263539511	0.115671905295821	0.526841533624345
MAP1LC3C8	Proliferating macrophages	11.9625330792036	-0.916342197178785	0.340368498708709	-2.69220624310184	0.00709810353909795	0.148266816491412
AC067930.88	Proliferating macrophages	2.64963935985168	-0.916379122852183	0.535264584521304	-1.71201149740126	0.0868945496648813	0.460701698633929
NXF39	Proliferating macrophages	3.49305287221848	-0.917515042048944	0.475411704622659	-1.92993784782221	0.0536145391722221	0.370359847465425
C1QL12	Proliferating macrophages	8.29244554100931	-0.922171910653886	0.456138710283417	-2.02169184474807	0.0432081969090924	0.334499903171583
RRAS29	Proliferating macrophages	2.60503933092332	-0.924310639872486	0.556407879890689	-1.66121054945173	0.0966711675704962	0.485423871386661
LBH10	Proliferating macrophages	4.60933398429805	-0.924532172891207	0.644598769796771	-1.43427542249684	0.151493681104151	0.581689805917778
POGLUT310	Proliferating macrophages	59.7783227268504	-0.925764242616916	0.327367371283512	-2.82790627235471	0.0046853522048502	0.121706030109892
PLCG110	Proliferating macrophages	7.47644130835428	-0.93013039085906	0.345470988221314	-2.69235456108171	0.00709494730286244	0.148266816491412
ST59	Proliferating macrophages	16.7605138315351	-0.933038593965944	0.387510832196639	-2.40777422576017	0.01605010331523	0.222746474319437
RAB11FIP410	Proliferating macrophages	22.3273577591227	-0.934572707843133	0.31484100648037	-2.96839575724518	0.00299358622620217	0.0954251806920247
ZNF4719	Proliferating macrophages	4.25663712592112	-0.934697166376075	0.420915445310812	-2.22062928977547	0.0263760802913811	0.275944243567043
HSH2D10	Proliferating macrophages	12.8046637834497	-0.936281908360299	0.586244487799552	-1.59708436982427	0.110246901776616	0.512711636144132
TIGD710	Proliferating macrophages	7.27014157225265	-0.937447849717871	0.329862997461231	-2.84193091353949	0.00448412075302088	0.118810606432174
AL078582.18	Proliferating macrophages	6.091959921457	-0.944313696376827	0.403475521244944	-2.34044854434564	0.0192605922835071	0.237946647253662
ITGA410	Proliferating macrophages	120.302656560361	-0.944434342296972	0.246392121071106	-3.833054150398	0.000126562079882948	0.0175689940998802	Downregulated
RAPGEF39	Proliferating macrophages	6.75375432299198	-0.951681672502071	0.394922876767879	-2.40979119845072	0.0159616526109959	0.221882596382868
SHISA410	Proliferating macrophages	23.286004366864	-0.951788320600452	0.260413935384053	-3.65490548421218	0.000257276742071457	0.0250748850891303	Downregulated
TNIP310	Proliferating macrophages	3.12097408667813	-0.951914200471155	0.799864917617088	-1.1900937014553	0.234009565585994	0.677274669158307
GLT1D18	Proliferating macrophages	9.91944398781287	-0.953137106019895	0.418048474982144	-2.2799679057808	0.0226095920282433	0.257625624964361
PLAAT18	Proliferating macrophages	2.6811613349913	-0.954689385954322	0.707419023374128	-1.34953875201264	0.177163981917036	0.609750938230509
AC093821.17	Proliferating macrophages	6.29528138310244	-0.956492224358547	0.42773394295263	-2.23618499330663	0.0253396558054761	0.271649526556356
AP001033.18	Proliferating macrophages	2.26875887008316	-0.95800246925189	0.533561782459594	-1.79548554777616	0.0725763733333751	0.424925614391779
TRAF410	Proliferating macrophages	3.77353295701433	-0.959868711569398	0.51749261368971	-1.85484524064132	0.0636183295269489	0.397922787884162
MMP1510	Proliferating macrophages	3.29569544310637	-0.965003404562381	0.532140331857931	-1.81343782229988	0.069764320457792	0.417938458055728
AP002490.110	Proliferating macrophages	11.5150710274196	-0.967125560446144	0.306000141708411	-3.16053958356569	0.00157477205960516	0.0669187549357602
NALCN8	Proliferating macrophages	3.41885180626918	-0.967815865385782	1.32001291667056	-0.733186662920603	0.463444588688629	0.823120762787267
DTNA9	Proliferating macrophages	9.30714494552374	-0.973387746877929	0.358906054675996	-2.71209619953795	0.00668591861745534	0.146545346946262
LLGL110	Proliferating macrophages	8.04042163508389	-0.97586704135965	0.387960511937885	-2.51537723900079	0.011890507878603	0.190398941578644
TPBG9	Proliferating macrophages	3.63260783873334	-0.978114002933866	0.482048983319805	-2.02907595862505	0.0424505541968106	0.331764896484258
SNRPN10	Proliferating macrophages	18.929633729264	-0.980868894354983	0.247661880459374	-3.96051621886916	7.47879129284943e-05	0.0132261911768063	Downregulated
LINC020247	Proliferating macrophages	3.27580531886873	-0.982712349358113	0.477970955229412	-2.05600850555122	0.0397816963644291	0.324305862706301
AL731569.110	Proliferating macrophages	4.42625762524179	-0.986525147152953	0.497515371063492	-1.98290385489829	0.0473781700000704	0.352537276484674
AGFG210	Proliferating macrophages	8.84089652010038	-0.986981360050078	0.335187155909222	-2.94456796046618	0.00323405912029526	0.098335127859648
TMEM191B10	Proliferating macrophages	7.60157734409826	-0.987635678597543	0.418664665915366	-2.3590136904393	0.0183235797590195	0.234891782993925
TRBC18	Proliferating macrophages	4.15855495958877	-0.992954939354461	1.16911237285644	-0.849323779653806	0.395701152357258	0.790622425086284
HCAR210	Proliferating macrophages	92.7357195527742	-0.99530486076409	0.32670298440971	-3.04651291313551	0.00231512534659606	0.0826592538534681
ELOVL39	Proliferating macrophages	7.37821591345074	-1.00437490031129	0.387601162492257	-2.59125874095218	0.00956255649672813	0.170986986665873
EGFL710	Proliferating macrophages	16.0556806674742	-1.00665495105303	0.385206080732384	-2.61328935706077	0.0089675343314245	0.1670575298971
ECSCR10	Proliferating macrophages	45.7830013093676	-1.00854328865201	0.2719300214882	-3.70883392400929	0.000208215935125805	0.0222154357229268	Downregulated
HCAR310	Proliferating macrophages	27.5580989535568	-1.01104997753998	0.260374050888111	-3.8830673567177	0.000103146980001152	0.0153548618814229	Downregulated
SPTBN510	Proliferating macrophages	3.55008317113526	-1.01295103049326	0.633055972820622	-1.60009710670605	0.109577042758809	0.511438764286415
GSTM210	Proliferating macrophages	8.95054899170673	-1.01538362225162	0.372129440458546	-2.72857643566292	0.00636083469727694	0.142073314778279
SCN1B7	Proliferating macrophages	2.08310525183709	-1.01979008182204	0.854438301349374	-1.1935210303793	0.232665380866393	0.675902355307186
ZNF23310	Proliferating macrophages	2.87214216944602	-1.02090083729633	0.525571030329692	-1.94246025443205	0.0520814070321081	0.366414694705458
TTN10	Proliferating macrophages	6.01432706168388	-1.02300016561855	0.390100622903362	-2.62240074882416	0.0087312695137831	0.165442397379514
SLC47A110	Proliferating macrophages	73.6481907081551	-1.02318485888859	0.220911254965372	-4.63165563496969	3.62753156706179e-06	0.0033735156476266	Downregulated
RSPO310	Proliferating macrophages	12.3378004903948	-1.02623188287373	0.888712357126716	-1.15474019759512	0.248196833059616	0.691757580915293
C1QTNF22	Proliferating macrophages	4.25977578255375	-1.02695327541273	0.537891908525593	-1.90921867225647	0.0562338885216446	0.378903706061812
MAPRE310	Proliferating macrophages	10.1325894672897	-1.02705003471742	0.350230869418383	-2.93249431845631	0.00336251074869634	0.100486142976088
RIC310	Proliferating macrophages	2.70951833397104	-1.02844831601572	0.600695544900925	-1.71209579419362	0.0868790163258577	0.460701698633929
ZNF34112	Proliferating macrophages	13.6027180203257	-1.03025454143981	0.247026105592088	-4.17063022132996	3.03758416364002e-05	0.00981051191296573	Downregulated
INHBA10	Proliferating macrophages	249.896223261454	-1.03169887368288	0.27745482072344	-3.71843917143991	0.000200457548144643	0.021637071890386	Downregulated
GPRIN110	Proliferating macrophages	2.33656879400381	-1.03422533192975	0.553166046350116	-1.86964716788701	0.0615328306294009	0.393609358574814
PDCD1LG210	Proliferating macrophages	21.3251556746573	-1.0358922761241	0.309733299725663	-3.34446530948273	0.000824413391492439	0.0486735716800598	Downregulated
ANGPT48	Proliferating macrophages	13.9588063363513	-1.03780001219241	0.35576486387184	-2.91709529968161	0.00353307806212117	0.103194655615349
SOGA39	Proliferating macrophages	2.99546183557236	-1.04534379136603	0.588939399827354	-1.77495985439669	0.0759045161260014	0.436687746518127
LINC0089410	Proliferating macrophages	2.92944181589829	-1.04638431028679	0.510590181537523	-2.04936238126603	0.0404266929005162	0.326965524294521
KLK110	Proliferating macrophages	16.352100372967	-1.0479773434802	0.359475273659144	-2.91529743565589	0.00355349701674107	0.103556764077037
CEBPE10	Proliferating macrophages	4.56067819343896	-1.0489681752121	0.402301120095296	-2.60742046893536	0.0091227260247298	0.167769790568749
FAM228A8	Proliferating macrophages	2.37061755426483	-1.05336384811357	0.768396261260283	-1.37086019443392	0.170418542063729	0.604215286331326
ITLN18	Proliferating macrophages	43.699416859224	-1.0575275010317	0.542081736296675	-1.95086355105114	0.0510732795252238	0.363843800508043
THBS19	Proliferating macrophages	367.139791015163	-1.05896154592193	0.637348435758251	-1.66151117114155	0.0966108272026627	0.485387565260839
AC009283.110	Proliferating macrophages	2.21273638967192	-1.06360084174942	0.61129922872139	-1.73990214902458	0.0818762012826622	0.450593733197416
CD32010	Proliferating macrophages	21.1263643239487	-1.06379968659377	0.266551952409001	-3.99096565220975	6.58048111702911e-05	0.0125263390557651	Downregulated
AC005523.210	Proliferating macrophages	2.62385667226288	-1.06470613874228	0.491569638559285	-2.16593144739933	0.0303164258107677	0.292733775031422
MAP4K110	Proliferating macrophages	31.7737231698379	-1.06489799657801	0.278544340559946	-3.82308250972642	0.000131793653192036	0.0179100638179914	Downregulated
MPP39	Proliferating macrophages	2.07401758550588	-1.07919033526437	0.605463290500694	-1.78242075481062	0.0746806434303455	0.431183858088444
TGM28	Proliferating macrophages	163.737082432553	-1.08066335083583	0.328591205405207	-3.28877746287576	0.00100623549199923	0.0543535573293306
SYNGR110	Proliferating macrophages	39.0932806362701	-1.08365448152622	0.464461082118441	-2.33314377295852	0.0196406007183526	0.238982238712471
PCBP38	Proliferating macrophages	3.19937702628849	-1.08868782183201	0.442897529011275	-2.45810317402854	0.0139673040981904	0.207014064679932
CA210	Proliferating macrophages	77.4135572726166	-1.09306338568268	0.469970150055215	-2.32581449173795	0.0200284492073269	0.240304162887166
LRP5L10	Proliferating macrophages	8.86957403764979	-1.09969306965029	0.408022993049561	-2.69517426317373	0.00703518268070551	0.148266816491412
MALRD17	Proliferating macrophages	19.216140236811	-1.107664780354	0.48815856922094	-2.26906757392733	0.0232642168937724	0.261028977201207
LINC006568	Proliferating macrophages	6.69704508131199	-1.11086519819189	0.319133208036838	-3.4808824973917	0.000499764683362793	0.0368683546412209	Downregulated
OSBPL1010	Proliferating macrophages	8.06120650060347	-1.12162675682928	0.316505312261296	-3.54378493307343	0.000394426851178264	0.0318253165544461	Downregulated
CFB9	Proliferating macrophages	11.2411939133112	-1.12668747407859	0.401365699200958	-2.80713443206933	0.00499843773984655	0.125235552134148
A4GNT9	Proliferating macrophages	5.84264313962952	-1.13454625873795	0.435010718294043	-2.60808805628338	0.00910495289327329	0.167769790568749
TRGC110	Proliferating macrophages	11.1238099103092	-1.14291697499047	0.578170971573147	-1.97678027985512	0.0480664717045227	0.354813447035265
CPE10	Proliferating macrophages	105.111190808205	-1.1607658723543	0.381664327644879	-3.0413266010921	0.00235538187960713	0.083538406773978
TLE69	Proliferating macrophages	2.54292070676133	-1.16611287927318	0.524867427646457	-2.22172841721596	0.0263016648843733	0.275836306789
OVCH110	Proliferating macrophages	19.5374464567536	-1.17183849132292	0.478728867146142	-2.44781247119822	0.0143726439572375	0.209413656751096
AL359237.18	Proliferating macrophages	2.37952967437888	-1.1751558145306	0.908051274963967	-1.29415138432269	0.195613135548384	0.630973746972359
LINC027007	Proliferating macrophages	3.17473403988144	-1.1759366701991	0.434337449543989	-2.70742638341159	0.00678071073511481	0.147022610829808
NUP62CL6	Proliferating macrophages	2.8251961615194	-1.19718177260043	0.570815186144957	-2.0973194155637	0.0359653092705488	0.313724420731612
RNF1577	Proliferating macrophages	2.30977808456894	-1.20173377331281	0.727325978376389	-1.6522629591692	0.0984809567894416	0.489434681672447
PDE9A10	Proliferating macrophages	4.50080500124688	-1.20209237989972	0.9000006882634	-1.33565717846196	0.18166135181987	0.615751492141528
LINC002117	Proliferating macrophages	3.28914357054989	-1.20312491367009	0.612503688196016	-1.96427374537712	0.0494983546859993	0.360216324124155
TMEM5210	Proliferating macrophages	2.40780151308869	-1.214948072776	0.536252021297333	-2.265628891872	0.0234741145868953	0.261515965872796
AZU19	Proliferating macrophages	63.52946994867	-1.21930438870076	0.478265330913744	-2.54943084912978	0.0107898906936904	0.182652704014946
EDA10	Proliferating macrophages	5.51465329216566	-1.22681495669083	0.506141558255613	-2.42385739064576	0.0153566346158049	0.216831070528462
CXCL910	Proliferating macrophages	7.94376141561273	-1.2271148545545	1.50714885085475	-0.814196191609449	0.41553256685306	0.799869432314051
GBP79	Proliferating macrophages	5.52962582959902	-1.23804311067779	0.444479272425436	-2.78537872851085	0.00534652351301155	0.129016109444821
ICOS10	Proliferating macrophages	7.00673795392586	-1.2566717272815	0.51750818742493	-2.42831274522355	0.0151692561903181	0.216392372836472
AKAP128	Proliferating macrophages	2.4546637869857	-1.25888082058838	0.893759886215283	-1.40852240070791	0.158976438659876	0.591726018276832
LAMA18	Proliferating macrophages	2.92988630733829	-1.2770429060569	0.701386555895129	-1.82074049655414	0.0686463131930642	0.415386350120364
BIRC78	Proliferating macrophages	3.03055526852525	-1.28086148603504	1.11900301880675	-1.14464524626652	0.252356141277683	0.695818790324508
PLEKHA49	Proliferating macrophages	2.5185694016065	-1.29042417984682	0.555876933125724	-2.32142062918622	0.0202641532293726	0.24200760239704
TMEFF19	Proliferating macrophages	4.01216155311592	-1.31369592926741	0.414368441684879	-3.17035709554941	0.0015225170228615	0.066244985173053
PPP1R13B10	Proliferating macrophages	7.61596291788899	-1.31437973786567	0.307300455265817	-4.27718122554919	1.89274712407248e-05	0.00718687216816934	Downregulated
PTPRG-AS17	Proliferating macrophages	2.34933611972917	-1.31583134344911	0.550718546765425	-2.38929912779854	0.0168805520471232	0.226915519160774
DUSP810	Proliferating macrophages	2.7042467897164	-1.31742584182533	0.55849188149104	-2.35889882285865	0.0183292523803789	0.234891782993925
PADI27	Proliferating macrophages	2.38451052993669	-1.32002886543104	0.764611760821173	-1.72640408252858	0.0842747418383529	0.455034260616117
LGALS128	Proliferating macrophages	5.7545939824054	-1.33052465490299	0.450427109349569	-2.95391779776379	0.0031376757067859	0.09705152623788
AL354822.110	Proliferating macrophages	2.98561761117644	-1.33487286820274	0.501391317289026	-2.66233742423037	0.00776000456154732	0.155851824070975
SNAI27	Proliferating macrophages	5.01595469727174	-1.33489914232703	0.585099158073574	-2.28149216061454	0.0225193400742426	0.257600176362858
ADAMTS112	Proliferating macrophages	2.95401544853665	-1.33587442443262	1.08916351885203	-1.22651411042542	0.220005268655632	0.659147834380184
SYNE28	Proliferating macrophages	19.6530571247333	-1.3443817255761	0.543382385570053	-2.4740988321985	0.0133572739726111	0.201661149183856
IL1A10	Proliferating macrophages	8.813085057062	-1.35104406024955	0.441159923769752	-3.06248139836628	0.00219510118174251	0.0807371973113839
AR8	Proliferating macrophages	5.09408343594244	-1.35144899418887	0.59141920381022	-2.28509487937177	0.0223072650019493	0.256891029679699
EXOC3L19	Proliferating macrophages	5.32782960403647	-1.35573657640453	0.37566117086934	-3.60893454403909	0.000307457167219465	0.0278898578946235	Downregulated
AC005520.210	Proliferating macrophages	7.27796952730229	-1.35670474352224	0.480390991927987	-2.82416774319036	0.00474035685186427	0.122396013915136
EPB41L510	Proliferating macrophages	3.62388338588774	-1.37787991669093	0.410766492033345	-3.35441167528113	0.000795339395118906	0.0482057821173008	Downregulated
ALDH3A19	Proliferating macrophages	2.497963025372	-1.38213767431309	0.501585284370276	-2.75553872368547	0.00585955679941366	0.135325363650144
PDGFD9	Proliferating macrophages	31.6663592256767	-1.39418208990432	0.758434489366361	-1.83823666968139	0.066027538528016	0.405618225541389
RASGRP19	Proliferating macrophages	3.49416125208024	-1.40164915066408	0.629679586992717	-2.2259720334245	0.026016054737067	0.27507556646645
MVB12B10	Proliferating macrophages	18.7230825617043	-1.4379726003168	0.28478859954203	-5.04926321709933	4.43517287526663e-07	0.00114516163639384	Downregulated
AC125611.310	Proliferating macrophages	6.18602109329547	-1.45338790560666	0.353970902529278	-4.10595304648365	4.02651271446396e-05	0.0101946367099263	Downregulated
PLAAT57	Proliferating macrophages	3.11422916268795	-1.46815007142581	0.571583734913527	-2.56856516683058	0.0102120509187179	0.177440531339095
CPNE99	Proliferating macrophages	10.4061547148888	-1.47835411608328	0.351340744515961	-4.20775027991701	2.57925665661966e-05	0.00876268511498941	Downregulated
BATF29	Proliferating macrophages	2.97999317480207	-1.50341873993854	0.521771205439498	-2.88137544629773	0.00395943690539055	0.109927592362563
FBN28	Proliferating macrophages	4.50530677776241	-1.50825612569682	0.938697213829934	-1.60675466324552	0.108108197144973	0.508664748306138
CADPS27	Proliferating macrophages	4.17263841560415	-1.51845284461311	0.646185121996472	-2.34987280413027	0.0187798273353866	0.23535292445967
RAB11FIP510	Proliferating macrophages	2.27233239271451	-1.53094698285931	0.530324059192722	-2.88681412114277	0.00389164064606142	0.108746928010071
TSIX10	Proliferating macrophages	6.75349599400836	-1.53722291596146	1.73833122705624	-0.884309556219993	0.376529131032515	0.777385428055297
CD613	Proliferating macrophages	9.95021483759512	-1.53865758239512	0.478887974508568	-3.21298020476308	0.00131365343217415	0.0613789551853277
B3GNT97	Proliferating macrophages	2.83084031729912	-1.57165238816085	0.577719002499205	-2.72044433602133	0.00651942471255506	0.144180608729247
KHDC18	Proliferating macrophages	4.22576931489392	-1.5734054104259	0.412213111337332	-3.81697080260582	0.000135100150408948	0.0181681556435366	Downregulated
CSPG54	Proliferating macrophages	2.03504701726708	-1.57919066551555	0.555467113369087	-2.84299579130302	0.00446916605764558	0.118810606432174
KCNAB110	Proliferating macrophages	26.2823038721402	-1.59211025945374	0.570746282050763	-2.78952366318198	0.00527856389231315	0.128577848773137
IPCEF110	Proliferating macrophages	8.10825689840081	-1.62878778632378	0.456618685390413	-3.56706336914607	0.000361004203728527	0.0301483589778564	Downregulated
ITIH510	Proliferating macrophages	42.4117479954477	-1.6431791829363	1.0341616401565	-1.58889976105441	0.112083025156036	0.517582466640197
XIST10	Proliferating macrophages	100.787971855094	-1.64659712356933	2.33347246053796	-0.705642406934482	0.48041054522415	0.83160366570713
APOBEC3H8	Proliferating macrophages	2.95080622716505	-1.656599626866	0.59192145246541	-2.79868151418758	0.00513117205219655	0.126644874850338
SHROOM38	Proliferating macrophages	3.50823056458449	-1.68465453340043	0.703059190464049	-2.39617738627168	0.0165670704839826	0.224645296420797
SIGLEC1210	Proliferating macrophages	19.6068215946861	-1.69840086747732	0.944906897839632	-1.79742667913678	0.0722679084610258	0.424284443287028
NNMT8	Proliferating macrophages	11.0208138646437	-1.74753692870755	0.721013878153425	-2.42372162541882	0.0153623763310164	0.216831070528462
CD2073	Proliferating macrophages	2.05054918081872	-1.79323599051204	3.23870879947481	-0.553688553538012	0.579792010274427	0.875680290367735
SEPTIN39	Proliferating macrophages	5.74148283628741	-1.80599912292666	0.392298862177297	-4.60363079541754	4.15188238146193e-06	0.0033735156476266	Downregulated
TNFRSF185	Proliferating macrophages	2.25823078076298	-1.85431444195714	1.47495691313976	-1.25719905811339	0.208681564287149	0.647031402641145
AL138828.19	Proliferating macrophages	14.0502356684702	-1.88072514022818	0.421336828671667	-4.46370934664667	8.05528185642858e-06	0.00445765330925557	Downregulated
ADGRE110	Proliferating macrophages	28.1281544723807	-1.89069621320331	0.580111536850518	-3.25919429816563	0.00111729120073695	0.0581622153286858
TENM410	Proliferating macrophages	3.96845708028307	-1.8992506779579	0.513263244059242	-3.70034421895733	0.00021530721826186	0.0224162595787146	Downregulated
CEACAM87	Proliferating macrophages	12.8504733579382	-1.90128830310949	1.02616085060486	-1.85281703349801	0.0639085879452534	0.399351340935731
HP10	Proliferating macrophages	504.55721369524	-1.90894133176366	0.936398648452686	-2.03859898230098	0.0414900668954324	0.328683282802621
RBP19	Proliferating macrophages	10.2624768857004	-1.98677901207979	0.689253012939053	-2.88251044940367	0.00394520050448583	0.109768401967483
C8B10	Proliferating macrophages	38.6334802799276	-1.9893986112583	0.603072785227043	-3.29877033086368	0.000971093270473913	0.0532993226925499
PRKCZ10	Proliferating macrophages	2.86071099800147	-2.03521243153733	0.52169016671587	-3.90118994258478	9.5721006267704e-05	0.0150702218404397	Downregulated
PRRT48	Proliferating macrophages	2.8638176227919	-2.05593437874495	1.0503562422878	-1.9573686488185	0.0503041417066391	0.363046390745934
LPAR39	Proliferating macrophages	5.34930700921551	-2.13699786969157	0.828913872801277	-2.57806985720927	0.00993539101153596	0.174987582481486
PTGER39	Proliferating macrophages	5.43781978235131	-2.40320567128155	0.978741319885267	-2.45540432640901	0.0140726206753133	0.207631466192337
CELA2B7	Proliferating macrophages	2.61219598867987	-2.42401205617605	0.582314689780408	-4.16271836983908	3.14481150506635e-05	0.00981051191296573	Downregulated
AC097105.17	Proliferating macrophages	3.07081806311994	-2.55384597387509	0.56035519390526	-4.55754850075837	5.17541418371107e-06	0.00371192206176167	Downregulated
FBN18	Proliferating macrophages	4.81744995384057	-3.13403320620174	0.557942416950952	-5.61712662630784	1.94159136175092e-08	0.000125329722401022	Downregulated
OVCH1-AS110	Proliferating macrophages	3.75073469068004	-3.16690901149317	0.738273570237575	-4.28961449950601	1.78983520334118e-05	0.00700205226519229	Downregulated
IGF19	Proliferating macrophages	21.6954115957244	-3.52912480240095	0.934212409367925	-3.77764710360539	0.000158316994893484	0.0187183058352922	Downregulated
MMP74	TRAM-5	3.90816107712814	19.3537826071835	3.7250705509618	5.1955479345717	2.04117730643742e-07	0.000743702951600473	Upregulated
MTRNR2L811	TRAM-5	1592.04909651027	6.55027959227946	1.28499907971797	5.09749749682084	3.44172965442646e-07	0.000847249965621168	Upregulated
MTSS110	TRAM-5	15.3031595027458	6.44622170257808	1.3700599110994	4.7050655598012	2.53784386831351e-06	0.00336241241243646	Upregulated
ADAMTS29	TRAM-5	6.11372941354277	5.65479387777572	2.064754236905	2.73872491781496	0.00616779558078329	0.208360859815196
TRAV12-35	TRAM-5	5.2175434112558	5.5546087886105	3.64471347295601	1.52401795911421	0.127504224997642	0.657321038243947
CXCL135	TRAM-5	4.50198442601197	5.30506553170408	3.1146212106043	1.70327791823995	0.0885160709648904	0.590134134603071
CRYAB1	TRAM-5	5.70975604377109	5.12742660784049	3.71786149509592	1.37913330407921	0.167853657147836	0.712480381758126
AC004556.310	TRAM-5	3.2540435299839	4.90547782825668	2.88570098390696	1.6999258951685	0.0891448653771771	0.591350599912143
PPBP8	TRAM-5	99.4227085120613	4.76449171405038	1.16254848036444	4.09831658165067	4.16165826251234e-05	0.01555179679945	Upregulated
AC007098.111	TRAM-5	2.77977961160184	4.70782922891038	2.33798117778164	2.01363008122133	0.0440483857642179	0.471337132252358
OLFML2B7	TRAM-5	15.4860604481326	4.62445135507864	1.29418406467003	3.57325629431059	0.000352569373215326	0.0564653411564852
MERTK10	TRAM-5	15.2809232286888	4.611244240866	1.15865640992148	3.9798202481601	6.89673960553976e-05	0.0218506702198123	Upregulated
FNDC59	TRAM-5	2.60611422962192	4.54633790005825	1.66042386568128	2.73805863311466	0.00618030561508873	0.208360859815196
OLFML33	TRAM-5	2.63595406283572	4.54373235010978	2.0794850912796	2.18502761532847	0.0288868218594532	0.404435574749465
ZBTB169	TRAM-5	9.70402114562986	4.54338952554339	1.89499114242439	2.39757823866698	0.0165038559909188	0.314173624020176
SLA25	TRAM-5	6.02712249636091	4.54088352493637	1.60813757060088	2.82369096273254	0.00474741354358556	0.188665521528693
TFPI9	TRAM-5	19.5058221247654	4.53427066840193	1.28844850159138	3.51917105169636	0.000432897502173146	0.0630045091216843
MMP104	TRAM-5	2.55562151725053	4.48234518238841	2.11180483857473	2.12251866295257	0.0337942071617175	0.427505765786991
GZMB8	TRAM-5	49.0645279394519	4.46151766025581	1.40332781572089	3.17924123663432	0.00147661144190419	0.110370837539472
SELENOP10	TRAM-5	14.5628697087158	4.43559428747541	1.02451200916535	4.32947027247539	1.49468444671346e-05	0.0101112671523826	Upregulated
HTRA16	TRAM-5	3.835443972028	4.42961074925185	2.05952786368163	2.15078942478275	0.0314928241842984	0.419156547636497
TRBV195	TRAM-5	2.32419461883515	4.42440773330533	3.23710651322987	1.36677854597092	0.171694729364467	0.717124929888142
ZFY-AS110	TRAM-5	5.57230835862937	4.34047933755075	1.63644883969492	2.65237704489431	0.0079927232558474	0.232692182720942
SLCO4A15	TRAM-5	4.15623828746	4.18205771496975	1.89246741602035	2.20984397383399	0.0271159926688662	0.392887175880713
MMP210	TRAM-5	6.79929553873957	4.15750347224195	1.21945137590905	3.40932287615217	0.000651243524388178	0.0753271676542326
TRAV215	TRAM-5	1.95683061763696	4.13248752451275	2.40419484836053	1.7188654768688	0.0856388696426999	0.585942992373214
ADGRG15	TRAM-5	2.21040497595899	4.10634281433804	1.90832428304196	2.15180556618624	0.0314126712778089	0.418908555680981
FLRT23	TRAM-5	2.5641585743897	4.09985831023277	1.83410220961089	2.23534887464236	0.0253944537354053	0.380948568418344
NT5DC28	TRAM-5	3.65276070889269	4.05906583701399	1.07614999453863	3.77184022451649	0.000162048012228485	0.035890952358015	Upregulated
TIMP36	TRAM-5	1.71656082353506	4.05681441939297	2.28655127067058	1.77420662787204	0.0760289783029839	0.563031671640085
LINC024468	TRAM-5	15.1483251155358	3.94978507185521	1.60872956257835	2.45522004675838	0.0140798372767858	0.293982161134493
STAB19	TRAM-5	23.4713539987051	3.92467841912341	1.09233520802674	3.59292494674157	0.000326986792877668	0.0529500613266571
ATP8B27	TRAM-5	6.03903479726751	3.88948960968732	1.6001563785355	2.43069343837949	0.0150699593118874	0.302573358738521
TRBV4-15	TRAM-5	1.59014382773663	3.87069761398781	3.18058987427045	1.21697476474412	0.223613817380264	0.760500938450444
OR8G57	TRAM-5	2.04608722405532	3.86186519620544	2.1114452714612	1.82901505826523	0.0673973524522464	0.539400886677122
LINC018715	TRAM-5	4.38227854547161	3.78710146879258	2.09130427602911	1.81088018238235	0.0701594008821021	0.550028568292499
HRH210	TRAM-5	13.7174203348126	3.76742193426956	0.996985610478924	3.77881274781869	0.000157577857975786	0.0358869941222686	Upregulated
IDO22	TRAM-5	1.49007090534638	3.74772360155026	2.70672744000566	1.38459585777223	0.166176078776404	0.710927269818925
F13A18	TRAM-5	11.3266859651908	3.69650002917848	1.2296272404507	3.00619562382466	0.00264538749069218	0.147152203394457
TPST14	TRAM-5	1.41892013281512	3.68297578015318	2.3353391954552	1.57706246155617	0.114781153589982	0.630940017600373
KCTD145	TRAM-5	2.69765663540638	3.68271893342585	1.92770862874138	1.9104126414739	0.0560801044639563	0.511596146194359
TRBV25	TRAM-5	1.3251953273142	3.63978991815303	3.73085654188664	0.975590960758956	0.329267205745302	0.831814917062235
CHST155	TRAM-5	6.5127189953806	3.58855042459784	1.28007488323353	2.80339101376085	0.00505683200264416	0.192236620494943
ITGA74	TRAM-5	2.65332830399329	3.54975208837271	1.85131128882537	1.91742583205711	0.055183855078329	0.508469359815825
WHRN5	TRAM-5	1.46537138320832	3.54140270781204	1.4304035641315	2.47580668603988	0.0132935534626576	0.287434239566105
GSTO28	TRAM-5	1.44865045800249	3.50725495021914	1.2877906637461	2.72346666966568	0.00646007336958226	0.211754696791575
AUTS26	TRAM-5	7.17318928497946	3.50092875541478	1.64480402695519	2.12847773840607	0.0332974937743136	0.426452057025298
ABLIM15	TRAM-5	2.74109782887449	3.50029211910676	2.00313233991663	1.74740931957218	0.0805663620383059	0.574168293567858
PRF18	TRAM-5	25.4664622949341	3.49324307789104	1.54976787436296	2.2540427735521	0.0241934772186607	0.371817511592031
SLC38A55	TRAM-5	3.32641372979357	3.48045286910088	1.80457671845967	1.92868102170336	0.0537704737034817	0.505739529420112
BNC26	TRAM-5	1.82221675879334	3.47105969470568	1.35477510908955	2.5620929048795	0.0104043482529035	0.264445786115872
TCTEX1D16	TRAM-5	1.44066792444768	3.45859280249981	1.22087280554334	2.83288544621205	0.00461299139923294	0.188318590062803
TRAV38-15	TRAM-5	1.16279416241843	3.4408602298914	3.73218610285344	0.921942297373834	0.356558674783637	0.843722378031616
LINC019345	TRAM-5	1.92199860656194	3.40219364132886	2.48829643481893	1.36727826866674	0.171538100566863	0.717124929888142
ZNF6838	TRAM-5	8.8997363499271	3.40170574896388	1.74080553216596	1.95409865496658	0.0506895511394716	0.495486412727547
HS3ST22	TRAM-5	1.74042310175848	3.39976149051979	1.40783781110946	2.41488150388614	0.0157403295099307	0.305866083036974
SBK16	TRAM-5	1.28280233803725	3.39371098314274	1.77522954590328	1.91170262514752	0.0559143474352735	0.511547833974687
SRGAP110	TRAM-5	5.37591005360798	3.37598855318102	1.23738499180665	2.72832511751405	0.00636568337729189	0.21141260746705
SPP111	TRAM-5	139.60399179018	3.36890720871757	0.992294966726521	3.39506630758317	0.000686119813817564	0.0764046214333743
KIF21A6	TRAM-5	4.32312090045454	3.3414551494982	1.68900375518104	1.97835862664499	0.0478882636486416	0.483685364768408
CHIT111	TRAM-5	48.0658471966538	3.3404814573665	1.18849325989846	2.81068607629454	0.00494359938813593	0.19161706777312
IFNG5	TRAM-5	5.10004644840401	3.33890592343425	1.81443985491158	1.84018550650551	0.0657410070834584	0.533468506255191
MKI6711	TRAM-5	1.83356911837714	3.31535242574543	1.21555279988609	2.72744419333831	0.00638270531669425	0.21141260746705
PDCD16	TRAM-5	5.14608866496836	3.31476803639506	1.83275235982646	1.80862843723684	0.0705087475028139	0.551284595550435
ADIRF6	TRAM-5	1.05549151087585	3.2998599561107	1.48547425061272	2.22141848285124	0.0263226303148705	0.38893123098024
SAMD35	TRAM-5	5.53836462193442	3.27902937984061	1.46080423365931	2.24467406671369	0.0247890640542464	0.376328978673529
RGL111	TRAM-5	50.0358351020007	3.25467741903523	0.894292375578045	3.63938853546805	0.000273286198498676	0.0494645744499874	Upregulated
MEIKIN9	TRAM-5	1.51921457766626	3.2546404782824	1.0472112927323	3.10791193799168	0.00188414201139523	0.124495631780468
SMAD35	TRAM-5	2.77579266335275	3.25121646272948	1.30127698583852	2.4984814901913	0.0124726655965255	0.28051948827741
AC110620.26	TRAM-5	1.08873047306297	3.25079394621677	1.17055915321883	2.77712915001148	0.00548413830175652	0.199847014552693
UTS29	TRAM-5	2.18266484194343	3.24548125175173	2.24956077281241	1.44271774782693	0.149099997602191	0.686599093170487
TRAV205	TRAM-5	1.02957344310448	3.22519925514679	3.54631093740875	0.909451909905964	0.363111631472178	0.845148679951873
DEPTOR8	TRAM-5	1.88684627748777	3.22240686940265	1.04222464474416	3.09185441512339	0.00198910376341095	0.128270788707749
TENT5C8	TRAM-5	8.01711661794042	3.22216631947137	1.47564115196333	2.18357038578403	0.028993831642309	0.404536357443816
KANK15	TRAM-5	2.48874523211379	3.19642692875158	1.31992308420123	2.42167666208061	0.0154490897863636	0.304050998273621
DTHD15	TRAM-5	1.97564161937835	3.19502578089512	1.93803699684297	1.64858864206399	0.0992319371708207	0.607394478088006
MZB15	TRAM-5	1.47675231830304	3.18560590563191	2.12115640358976	1.50182508948455	0.13314228693095	0.664918263178191
SIRPG5	TRAM-5	4.49531919448751	3.1767632678412	1.7073982982435	1.86058711146036	0.0628025063129709	0.525722990812888
SLAIN15	TRAM-5	1.95196639238684	3.17442142124349	1.32282447385242	2.39972988404026	0.0164071740114929	0.312981877020285
TRAV395	TRAM-5	0.993317600070621	3.16511508424504	3.50449459611688	0.903158785792425	0.36644162808785	0.847567098516478
GPR277	TRAM-5	1.97795839440319	3.16347025533212	1.37655262595895	2.29811065387228	0.0215554920439601	0.34853168116294
SLC22A168	TRAM-5	5.04554744692434	3.12198715098679	0.988341637892255	3.15881374546232	0.00158412695257427	0.113120813981133
LAD13	TRAM-5	7.19603911631174	3.11572975588607	1.56746879495793	1.98774595443841	0.0468397937166014	0.482546668144764
CARMIL25	TRAM-5	2.36727044944248	3.10402488810928	1.83196491076803	1.69436918243589	0.0901951517683651	0.593768924611078
TMEM121B5	TRAM-5	1.01820569714942	3.09305847486681	1.25469082428915	2.46519573985024	0.0136938420974469	0.290789734930363
AC090152.15	TRAM-5	1.45919078082988	3.08876817724235	1.33012311649264	2.32216712794754	0.0202239382599628	0.338785834713446
RAB3IL17	TRAM-5	3.9963357388852	3.0874755138438	1.13177428280339	2.72799582103613	0.00637204152692672	0.21141260746705
LINC023566	TRAM-5	0.855408487553635	3.08547040572573	1.1125482298365	2.77333631296071	0.0055484745936897	0.200157100812955
CRISPLD24	TRAM-5	2.62983697565911	3.08127006377677	1.67373554633336	1.84095394910318	0.0656283074565167	0.532850670123273
GZMM6	TRAM-5	9.36284950830351	3.06901536954435	1.44023989390837	2.13090567934205	0.0330969134164049	0.425732053072096
SPRY210	TRAM-5	7.33439323490017	3.06138884082555	0.861378815169302	3.55405634189394	0.000379337938074655	0.0587377987961641
PLOD24	TRAM-5	0.937427934799274	3.05832410528824	1.16813497457017	2.61812562064036	0.00884142500245965	0.244043424215619
TRBV12-45	TRAM-5	1.4847296076606	3.05733535392792	3.1023999207364	0.985474288305881	0.324391154955536	0.829682501672209
HGF5	TRAM-5	5.7590527193761	3.05634839886336	1.01062756147779	3.02420843776931	0.00249284623946751	0.143599212796001
NPDC17	TRAM-5	5.77291544531382	3.05088507848378	1.30851765850008	2.33155820150026	0.0197239448925786	0.334252061470279
CEMIP5	TRAM-5	2.539482840043	3.03169206010307	1.63588586178104	1.85324180062439	0.0638477087961875	0.530127968923656
SLC43A17	TRAM-5	1.54580783524747	3.03029944469379	1.22925213280838	2.46515695504282	0.0136953245384336	0.290789734930363
PGLYRP25	TRAM-5	1.03648799796527	3.02471559850866	1.49184306448462	2.0275025373085	0.0426110452249789	0.466914093364617
IL108	TRAM-5	12.0811985105245	3.02429278694978	0.865354823173104	3.49485864753169	0.000474312881349638	0.0658346279313298
PLD46	TRAM-5	2.32458312361296	3.02153647987415	1.39986360499371	2.15845062982955	0.0308928129425881	0.414196739489677
PTGDS4	TRAM-5	0.992037157363746	3.02018440132159	1.89170403822632	1.59654171069664	0.110367900995349	0.624499208201515
SLCO5A13	TRAM-5	1.70821643884606	3.0175227769022	2.24684991270403	1.34300148836853	0.179271491906092	0.722201066292692
BICDL16	TRAM-5	1.98281399308725	3.01223286638267	2.14672874380622	1.4031734913289	0.160565110383933	0.70144584668575
FBXO1510	TRAM-5	1.73200751092855	2.9991908026616	0.956489271024779	3.13562409272849	0.00171488859700939	0.118449224705284
PPP1R14C7	TRAM-5	2.80337494760162	2.99619008315983	1.00383806443389	2.98473447990789	0.00283824575261756	0.152075711759736
SH3RF18	TRAM-5	4.16987486890358	2.98782049962238	0.938652320874193	3.18309605503318	0.00145709267331899	0.11002937109301
TRBV7-65	TRAM-5	0.8103400446148	2.98675401858892	3.73521651981196	0.799620049533107	0.423930967502783	0.872120224160896
CCL216	TRAM-5	614.187966829732	2.98504544631302	0.908908520980796	3.28420889166258	0.00102269090134837	0.0942470643982974
ANGPTL43	TRAM-5	2.29740098972825	2.98140600375989	2.78863957614432	1.06912561568178	0.285013070589214	0.806472459377755
CCR28	TRAM-5	9.39840044944677	2.98111653623329	1.0131006275408	2.94256706115131	0.00325503277466945	0.162589705046899
UTF14	TRAM-5	1.41249158041531	2.98084208311557	1.37774651608927	2.1635635062803	0.0304978648671351	0.412382233242092
TRBV11-25	TRAM-5	1.41026509298167	2.97312612185863	2.65424139734953	1.12014156844496	0.262653439132538	0.791445630279054
CD705	TRAM-5	2.16101969652543	2.95331038749218	1.90307966566678	1.55185851689368	0.120696080641476	0.642448750646042
FCGBP8	TRAM-5	0.818227156399831	2.95275442467787	1.51509210632493	1.94889433609432	0.051308044614956	0.496358191721527
CD1C7	TRAM-5	2.67792774464107	2.94981957166296	1.01983075654446	2.892459903502	0.00382237968342239	0.171626746576584
LINC005208	TRAM-5	2.31485638335495	2.9165202786485	1.08445892669039	2.68937827599362	0.00715852489584471	0.221779131233838
ADAM196	TRAM-5	10.2198559770271	2.91580102663035	1.40114242140761	2.08101687742855	0.0374323612679207	0.445338149484633
PITPNM25	TRAM-5	1.01280036483553	2.91386376466982	1.28435343899448	2.26873980027732	0.0232841537476774	0.363711957897804
TSPAN56	TRAM-5	3.05185881043898	2.90769062083066	1.66908011719147	1.74209170122005	0.0814923994988311	0.577010078069605
FASLG5	TRAM-5	4.55968981558612	2.90344991979478	1.63483981356684	1.77598434764084	0.0757354970601749	0.562573462872064
P2RX58	TRAM-5	3.04796696859187	2.90324751333279	1.15439534499158	2.51495081466563	0.0119048991027878	0.27715974364861
PRKCB11	TRAM-5	35.3209651080344	2.89885987462466	0.779434340287062	3.71918418882728	0.000199867271318474	0.041397900168055	Upregulated
KIAA16715	TRAM-5	2.09869285294872	2.89372555702687	1.94786589081863	1.48558767349775	0.137388217465574	0.67220829755284
TRIM715	TRAM-5	2.44371569488052	2.88932827052616	0.971598505978271	2.97378830118413	0.00294147935970162	0.154205468303206
SDC211	TRAM-5	87.9206950919196	2.88802212526643	0.709439274296097	4.07085176970491	4.68415495842591e-05	0.0162540177057379	Upregulated
ATP9A11	TRAM-5	5.53315317128951	2.88029898292769	0.885431711266372	3.25298828388267	0.00114198205630779	0.101266580562144
TMEM2045	TRAM-5	2.81252408839605	2.87510252943403	1.87683328493346	1.5318902070388	0.125549530513028	0.652226015468248
BTLA5	TRAM-5	1.1966196044214	2.86009820874891	2.53968316235158	1.12616339358672	0.260096365000531	0.789073528186295
GFRA210	TRAM-5	6.79053474831224	2.85446008245242	0.803132524940467	3.55415824139859	0.000379190985238887	0.0587377987961641
FCER25	TRAM-5	1.9109325633059	2.8446783625115	1.44772193137777	1.96493421896584	0.0494218515730373	0.491750041610168
SDS10	TRAM-5	29.2229554847014	2.84068875264823	0.818008072580893	3.47269036561655	0.000515269444397783	0.0658731305495903
TSPAN3311	TRAM-5	12.6013597015351	2.8397444220962	0.899359154580765	3.15751989361796	0.0015911737934769	0.113120813981133
SRGAP38	TRAM-5	3.84501335660746	2.83617623710648	1.39611976633091	2.03147058404605	0.0422072806025417	0.46495004346292
KLRD19	TRAM-5	9.76932794085235	2.83093017227196	1.50753664722974	1.87785164458463	0.0604014629742726	0.521036978000736
IL1R25	TRAM-5	4.7865901442694	2.82987508159562	1.59104882878798	1.77862239699541	0.075301689651451	0.562205263927086
SLC38A17	TRAM-5	11.281548589433	2.82664452135264	1.31940751660003	2.14235896475457	0.0321646073136639	0.419552922460783
MIF-AS16	TRAM-5	1.38248857935317	2.8243958330606	1.13040658629292	2.49856632764588	0.0124696804915503	0.28051948827741
TREML43	TRAM-5	1.46497058582727	2.81565639203391	1.33163859915876	2.11442984140941	0.034478571140401	0.428788098737438
AC010247.15	TRAM-5	1.0720101092769	2.81261706782879	1.17860057830301	2.3864039434619	0.0170140514324454	0.318309095733581
SIDT19	TRAM-5	2.15968301023073	2.80387385711834	1.29638081818513	2.16284738079017	0.0305529200081907	0.412382233242092
PPP1R16B5	TRAM-5	6.3835575585239	2.80385993969011	1.45815760943882	1.92287851569708	0.0544953084997834	0.506821030570895
KLRK17	TRAM-5	7.68957296558637	2.80205896492641	1.3914826100547	2.0137218709591	0.0440387424612397	0.471337132252358
LAG38	TRAM-5	16.4554752452785	2.7997873259053	1.0269430255841	2.72633170113099	0.0064042603219109	0.211645555400294
MCOLN310	TRAM-5	3.99162899941428	2.79476128894129	0.884308135486447	3.16039305394824	0.00157556434195714	0.113120813981133
SCIN4	TRAM-5	3.19037105464018	2.7939769970938	1.48796213120989	1.87772050006539	0.0604194107877895	0.521036978000736
PID15	TRAM-5	4.12563982586247	2.77839307548035	1.21708256223664	2.28283040254433	0.0224403603675119	0.357036912659518
GEM5	TRAM-5	2.81276329192484	2.77510079403322	1.18750634559489	2.33691449677518	0.0194436304075972	0.332049121216839
CLIC35	TRAM-5	7.67726904127085	2.76965512610104	1.78859502937849	1.54850879075933	0.121499846891872	0.643785441100879
SNAI13	TRAM-5	1.19385147652339	2.75416464252849	2.22558402919323	1.23750197988565	0.215900779754828	0.754388270336514
IL18R16	TRAM-5	6.44743984326778	2.75297756710545	1.27741647594057	2.15511355846449	0.0311529489775177	0.416153142436611
EOMES5	TRAM-5	3.46268580097631	2.75143499168083	1.6773798860248	1.64031714855089	0.100939241873927	0.609670073620357
TNFRSF255	TRAM-5	4.68108040799632	2.74670457780434	1.62370702346885	1.69162572933653	0.0907173575359412	0.59414989706293
NPIPB119	TRAM-5	1.8795081787298	2.74538559349202	1.09999316942755	2.49582058306848	0.0125666144863742	0.281762830037566
CARD118	TRAM-5	4.95505798949277	2.744429341224	1.26324265056656	2.1725274554284	0.0298159010551611	0.409352828479726
TRAV12-25	TRAM-5	3.31230686083568	2.7397508450083	2.7538554365369	0.994878238217783	0.31979548813707	0.825962527868821
SH2D2A7	TRAM-5	11.5470330588853	2.73741710179871	1.3286792448839	2.06025428058667	0.039374238176765	0.456467661219916
TRBV6-24	TRAM-5	0.974137825975323	2.73453597160312	1.78883147909749	1.52867165160955	0.126345863384434	0.654358426782069
ETS111	TRAM-5	27.0698361026024	2.71652834316678	1.16657595818349	2.32863391715767	0.019878467662445	0.336479428237484
KLRC15	TRAM-5	9.73920868725859	2.71100032737892	1.87938197377106	1.44249565294019	0.149162597040906	0.68663793091414
GZMH7	TRAM-5	16.8655233127377	2.70440105530017	1.33470958809518	2.02620935626882	0.0427433352582004	0.466914093364617
GPR685	TRAM-5	1.30290320899308	2.70331449771465	1.42908786892087	1.89163630627974	0.0585394550578424	0.513329734063174
TIGIT5	TRAM-5	5.75429033371604	2.69520074630876	1.6095083637203	1.67454907788049	0.0940227374914507	0.595905683202751
TRAV12-15	TRAM-5	1.18030079728303	2.69467207001561	2.21143900388364	1.21851521352537	0.223028247026963	0.760500938450444
ITM2C6	TRAM-5	4.45355970100779	2.69386680290859	1.62730115901377	1.65541994976592	0.0978393420047997	0.604741713897195
ARNT22	TRAM-5	0.994148311159212	2.68514445016983	2.49731247594007	1.07521364508422	0.282279087725964	0.804603055841621
TMIGD39	TRAM-5	8.30237991304535	2.67968058337092	0.985096094347916	2.7202225232095	0.0065237998394001	0.211754696791575
CCR75	TRAM-5	13.5779881094471	2.67741399473308	1.35251588603811	1.97958044143641	0.0477506925056572	0.483685364768408
LEF15	TRAM-5	0.843969296267648	2.6729621875496	1.66431155441739	1.60604676477494	0.108263635268601	0.619730644306595
PYHIN19	TRAM-5	7.82543629180833	2.66622002548554	1.0739420081418	2.4826480436302	0.0130409866066898	0.285803517001349
TTC244	TRAM-5	0.936216621108296	2.66389374645235	2.84246140723076	0.937178510032128	0.348666742034616	0.842199970231106
RRM25	TRAM-5	1.14768751524234	2.65202750897482	1.42623797577847	1.85945652409604	0.0629624562327953	0.526572270235274
FGFBP24	TRAM-5	1.03093618959315	2.65084097659863	2.76745892923047	0.957860999706228	0.338132854807306	0.837105152959459
ZNF8275	TRAM-5	0.965914275852498	2.64890905765813	1.66816087108032	1.58792182671367	0.112304017225149	0.626908757540875
PRLR2	TRAM-5	1.165005323049	2.64402748641128	1.23529987447432	2.14039322843487	0.0323230013140992	0.420227851161179
SNHG2710	TRAM-5	1.21312694981328	2.63722453890722	1.31701675213173	2.00242292638919	0.0452392647693612	0.476729605747412
CCL78	TRAM-5	32.3533050463005	2.62333971885342	0.955253592937624	2.7462233466048	0.00602857069281317	0.206659730296644
AL589765.78	TRAM-5	0.810707826405304	2.61010825736667	1.1106803506896	2.35000849321418	0.0187729827064663	0.329766101174243
DPYSL38	TRAM-5	4.07155471175906	2.60420180249852	1.1263295557055	2.3121135277919	0.0207714278631352	0.342446594657617
NPAS29	TRAM-5	1.51694615594123	2.59984268483409	1.10239443788035	2.35835976262088	0.0183558938751832	0.328075860080661
AL161665.15	TRAM-5	0.875702110196879	2.59980382545894	1.11055999955088	2.34098457220711	0.0192329618497397	0.329766101174243
MATK11	TRAM-5	23.6885521455628	2.59944434642781	0.67889294572354	3.82894587843657	0.000128693301792762	0.0312596030054618	Upregulated
THEMIS6	TRAM-5	9.83255828982136	2.59182719024593	1.37342188253444	1.88713113079509	0.0591426904718772	0.516135072417448
AC068620.17	TRAM-5	0.996629776937482	2.5879728452068	1.05712561962231	2.44812233964346	0.0143602886674342	0.295479846395584
AL022341.18	TRAM-5	1.24569746708371	2.58770706298336	1.04616765971687	2.47351085550063	0.0133792739370294	0.287434239566105
LINC014856	TRAM-5	1.03416636455889	2.58429400948175	2.46036210862677	1.05037140688374	0.293547386428573	0.811987593816719
NPW11	TRAM-5	19.6804673909268	2.58333728449901	0.755124949905273	3.42107261165597	0.000623746764355244	0.0739063849082384
GZMK6	TRAM-5	12.6814042803278	2.58270401495442	1.36988317494059	1.88534618294471	0.0593831147840941	0.516219027912825
ENHO9	TRAM-5	1.42840687496108	2.57484003230995	1.09769579689685	2.34567722641275	0.0189925468618252	0.329766101174243
CELSR110	TRAM-5	3.81929625433918	2.5719020220328	0.887736689771458	2.89714512384851	0.00376575512267411	0.170972321364026
TGFBR35	TRAM-5	3.42190992135357	2.5717943089416	1.90502926124942	1.35000252292969	0.177015173604466	0.720187915599504
LINC017052	TRAM-5	1.03714672392741	2.556319812525	2.55795702646439	0.999359952523655	0.317620352491977	0.824519353847429
BIRC58	TRAM-5	0.897413022271376	2.55627874416029	1.05719229519496	2.41798843576407	0.0156065727941699	0.304484861984246
GPR1715	TRAM-5	9.77860663628956	2.54822587102284	1.63798326094457	1.5557093480634	0.119777222674241	0.641506214102432
SH2D1B3	TRAM-5	1.20827309278915	2.53989255239651	2.8449394881253	0.89277559786349	0.371977356681846	0.849515019599885
LTBP24	TRAM-5	0.785276546050598	2.53780083562465	1.68804698634838	1.5033946662317	0.132737301202476	0.664918263178191
TC2N6	TRAM-5	7.17257250772393	2.53546439574839	1.41941732298045	1.78627127814989	0.07405534501924	0.558797133295937
PRRG311	TRAM-5	6.67849572016847	2.52859654038648	0.714796130885388	3.53750731310536	0.000403922999789561	0.0608638562096709
LAYN5	TRAM-5	1.14546326670855	2.52502852796817	2.52242101658611	1.00103373360946	0.316810499893153	0.824349961958802
TRIM585	TRAM-5	1.17415373580968	2.52168178411086	1.44504946817209	1.74504876106466	0.0809763815377895	0.576375204697935
SATB1-AS15	TRAM-5	1.40221714039336	2.51865492922865	1.68726250349486	1.49274634149203	0.135503597881194	0.667623203353794
MXRA711	TRAM-5	18.6832583365856	2.50853911418875	0.969593802031115	2.58720621865964	0.00967576654051978	0.252992869107
CRLF24	TRAM-5	1.39724235306591	2.49279694667867	2.97244753382231	0.838634464801857	0.401674464246017	0.863667531550525
S100B10	TRAM-5	11.804348328327	2.49170359747697	1.03628370187495	2.40446085658661	0.0161963406459953	0.311685807217672
CYTL19	TRAM-5	4.32834572486879	2.48501881824354	0.944291203187324	2.63162339102144	0.0084978003047344	0.237431658588712
ZEB15	TRAM-5	1.91850314041341	2.47911769543004	1.37669816506082	1.80077068332587	0.0717390314645146	0.553773646485082
CD300E11	TRAM-5	65.4137338174889	2.47302099043081	0.726418966356245	3.40440035980284	0.000663094870369095	0.0756008717850923
TRAV195	TRAM-5	0.814397540839811	2.47046309794177	2.03669935701947	1.21297386844422	0.225139811502242	0.760500938450444
CDH111	TRAM-5	3.21815739804907	2.46005873310516	1.86910975111387	1.31616601520544	0.188118327592347	0.728663431027829
SLFN12L5	TRAM-5	3.00689156120485	2.45953587616372	1.2202209920887	2.01564789665979	0.0438368075414998	0.471337132252358
CD2005	TRAM-5	1.30653704474887	2.45775375756985	3.22750852592804	0.761501863690089	0.446357366131686	0.882556870291712
DTX35	TRAM-5	0.816408468014354	2.45683922496174	1.85888168211343	1.32167595635698	0.18627607834464	0.726850753894185
EMP23	TRAM-5	0.910913988265236	2.45079381037923	1.16997678503543	2.09473712788671	0.0361943668278208	0.439580585123883
LINC009265	TRAM-5	0.797181841418015	2.44613430253007	1.3360191200666	1.8309126462263	0.0671135824627211	0.538496513269728
KLRB19	TRAM-5	11.1812395628008	2.44436213305655	1.4532193693862	1.68203244778452	0.092562548086931	0.594499376084927
RGL45	TRAM-5	3.86308172511504	2.44385758349809	1.6903880812094	1.44573758574399	0.148250817989175	0.685254494568423
AC239800.28	TRAM-5	2.58191481691948	2.44171720683777	1.1063895985508	2.2069235014827	0.0273194042266838	0.394341051524299
EBF44	TRAM-5	0.899307116689723	2.42826531740559	1.94952962867482	1.24556471555459	0.212924242889414	0.751781995205993
GAL3ST410	TRAM-5	11.6645600222903	2.42289109175452	0.627311272194086	3.86234266647275	0.00011230489122443	0.0287145874509621	Upregulated
PTPRCAP5	TRAM-5	4.33425915955169	2.41851670047181	1.74713611651509	1.38427491573804	0.166274291768519	0.710981954463555
AC244213.110	TRAM-5	1.75013942455784	2.41126473500761	1.20748040566379	1.99693901755868	0.045831807995572	0.478476196079847
CXCR37	TRAM-5	11.0941927223635	2.41054620875527	1.19478542389026	2.01755575566569	0.0436375487174892	0.470047032526746
SYN14	TRAM-5	0.871152863527629	2.40586768536962	1.31260077053264	1.83290132032555	0.0668172473795615	0.538496513269728
MRC29	TRAM-5	1.83440886329697	2.40059260863911	1.09510101710365	2.19211978725785	0.0283708583335875	0.400268043904845
LINC004265	TRAM-5	2.38742930103898	2.39775367248921	1.95366434769089	1.22731096327944	0.219705736579395	0.758820342038271
A2M11	TRAM-5	85.9527465685607	2.3957209795223	0.470213451689997	5.09496478867593	3.48806078888913e-07	0.000847249965621168	Upregulated
MSC5	TRAM-5	4.69947309413591	2.39348483555293	1.33963876590854	1.7866643579321	0.0739917530222809	0.558797133295937
NLRC36	TRAM-5	5.01458322193631	2.39244697760547	1.49288162870116	1.60256977620319	0.109029670966713	0.621287407515319
SPIB5	TRAM-5	1.10563539206465	2.39234259764101	1.42542975381735	1.67833075690628	0.093282546903325	0.595445872229812
PTGIR3	TRAM-5	3.7495117363435	2.3912234683922	1.14020129770689	2.09719412984469	0.0359763939347026	0.437662742240698
CADM19	TRAM-5	4.14240296647397	2.39112314486418	1.00664067935764	2.37534921238232	0.0175323541907138	0.323869725572045
SFTPC7	TRAM-5	2.14357125358254	2.37651417260785	1.17427666983966	2.0238111116798	0.0429895904822039	0.467688510278405
AC010737.15	TRAM-5	0.848984209206742	2.37473642762129	1.45077006480945	1.63687994756991	0.101655556596329	0.610109367415121
EPHB210	TRAM-5	11.1899695623973	2.37449528030879	0.817285088635922	2.90534516452748	0.00366848303019306	0.169090741924954
GNG210	TRAM-5	10.4030531350987	2.36788205841768	1.00916201228598	2.34638445521141	0.0189565427690294	0.329766101174243
METTL7B4	TRAM-5	1.97691474223501	2.35944276262643	1.4471822746668	1.63037013645685	0.103023292360701	0.610109367415121
GPR18311	TRAM-5	13.0864706118122	2.35516369469241	0.735340474839544	3.20282070044672	0.00136088681367423	0.106061841831488
STAT48	TRAM-5	14.2786399938356	2.35356880755282	1.18052336466804	1.99366558764776	0.0461886124751883	0.479633083655762
TIMD410	TRAM-5	20.6001356145152	2.35354666326757	0.732092277441553	3.21482241486349	0.00130525243488855	0.104353521745197
PDPN2	TRAM-5	0.829718213057728	2.35253097809881	1.56749128993809	1.50082555048311	0.13340068828589	0.664918263178191
TUBB36	TRAM-5	1.58468554556919	2.35178802744137	1.18691461949669	1.98142982554098	0.0475430917651802	0.483657073447612
P2RY24	TRAM-5	1.04720110727118	2.34931382858407	1.30667638895141	1.79793087902151	0.0721879620170047	0.554667446199545
PLCXD25	TRAM-5	1.78743864493652	2.34689106587243	2.20041800283363	1.0665660173886	0.286167852692673	0.806850509797451
INKA19	TRAM-5	1.74117985071958	2.34425681316742	0.936532774927481	2.50312308968465	0.0123102722233496	0.280065388789871
GAS611	TRAM-5	20.4034262706979	2.33192546981504	0.670068558262042	3.48012966891531	0.000501171156187049	0.0658731305495903
AL135818.15	TRAM-5	1.34986134051205	2.32707860692467	1.68365294137593	1.38216050929291	0.166922422621038	0.711813393458215
AHNAK26	TRAM-5	1.70454651127172	2.32580480192252	1.10016762657759	2.11404584695666	0.0345113517098267	0.428788098737438
IKZF37	TRAM-5	11.6746734820949	2.32388514347936	1.3880259052408	1.67423758786131	0.0940839149889894	0.595905683202751
LCK8	TRAM-5	12.7582396460402	2.31659912170451	1.18578236552349	1.95364612348724	0.0507430819477068	0.495486412727547
FERMT24	TRAM-5	1.22059465201021	2.31524313528929	1.11044364676121	2.08497130137317	0.0370719056445342	0.444695501474302
FYN11	TRAM-5	29.6547990618012	2.3091691481283	0.783728335826122	2.94638976616077	0.00321506992270024	0.162391462846247
TRBV29-14	TRAM-5	1.08848113344685	2.30901021910446	3.58928026465195	0.643307306438041	0.520024716254346	0.910688121839944
CD713	TRAM-5	28.879041469396	2.3067323291111	1.05217416041614	2.19234839239806	0.0283543599940781	0.400268043904845
TRAV26-15	TRAM-5	0.848755504246994	2.30229686746582	3.739590815402	0.615654755055955	0.538122404793831	0.916035718015204
ECM110	TRAM-5	5.71167059839181	2.30211905965489	0.711878201703623	3.23386648747722	0.00122126533217778	0.102988173024581
AC009107.211	TRAM-5	2.30605993795291	2.30204930019073	0.761957838921888	3.02122923684066	0.00251750685530588	0.143599212796001
MYO1D7	TRAM-5	1.111773421591	2.29939290012506	1.17694381067322	1.95369811139054	0.0507369297932473	0.495486412727547
CHST26	TRAM-5	3.46830593307511	2.29727069276898	1.09229535533644	2.10315889520686	0.0354518820904062	0.434546450450446
ITPRIPL15	TRAM-5	3.29765314102912	2.2966706764315	1.79816201184921	1.27723234130034	0.201520232175431	0.741842855196951
AL137060.36	TRAM-5	0.976001591250246	2.28496330368561	1.35541560523484	1.68580271236416	0.0918338051944733	0.594499376084927
AC006252.18	TRAM-5	0.831200954908329	2.27773192928872	1.32120241402068	1.72398408080191	0.0847107170346681	0.583171464366204
GRAP26	TRAM-5	5.31492739931161	2.2767092675913	1.4593961106434	1.5600351754998	0.118751568933836	0.639337039394799
LAX15	TRAM-5	2.45047734761965	2.27140024542871	1.73269627440116	1.31090502068155	0.189889854416569	0.728970056198946
SYTL210	TRAM-5	7.5573250508136	2.26497577387541	1.13273792152303	1.99955853056461	0.0455479556691764	0.477222074710695
ST183	TRAM-5	1.34283958558829	2.26447491602717	1.29284382299805	1.75154560492539	0.0798519728987573	0.572931446085658
EMP111	TRAM-5	119.367341588779	2.26165900912427	0.619980274026866	3.64795317508161	0.000264337797557912	0.0487653045773293	Upregulated
LAMP54	TRAM-5	1.05743414558382	2.26106549837943	1.51197223310803	1.49544115220394	0.134799347321035	0.665728799680365
F2R5	TRAM-5	5.63362876341966	2.25977095966003	1.35804366103123	1.663989917632	0.0961144442669332	0.600931750641907
AL162171.36	TRAM-5	1.42724447254702	2.25901313056029	1.1832118696039	1.90922115353402	0.0562335685676699	0.511596146194359
TROAP11	TRAM-5	1.97193825453218	2.25286603112114	0.850711797967581	2.64821298647017	0.00809185271111639	0.233503669370441
AL110114.17	TRAM-5	1.06123679837832	2.25193061635703	0.956025200830362	2.35551386553524	0.0184971067113631	0.328351806591237
BCL11B6	TRAM-5	8.70372840048517	2.2475348219934	1.35685929482194	1.65642438428985	0.09763590638131	0.604736803910417
TRBV20-15	TRAM-5	3.73984900341405	2.24024379291828	1.74551762364857	1.28342662518389	0.199342650824104	0.739806415357905
UTY11	TRAM-5	30.3310820081109	2.23272744134926	1.65592830863777	1.34832373461021	0.177554281508256	0.720187915599504
LINC012604	TRAM-5	1.03905331198357	2.22865801665582	1.84586812137093	1.20737662179278	0.227287134607833	0.762893297967426
DYSF10	TRAM-5	23.643610928578	2.22125973761692	0.82465713045303	2.69355548577705	0.00706943775616401	0.220716005097184
FZD29	TRAM-5	6.25254345930579	2.220137571549	0.877907650385228	2.5288964853818	0.011442176830863	0.272439203268021
IL1R111	TRAM-5	17.9995131216488	2.21880810603071	0.837559961494179	2.64913344481322	0.00806984603861188	0.233503669370441
GPR255	TRAM-5	4.59043306055603	2.2155027128535	1.74102878540187	1.27252503314706	0.203186635520673	0.743097120722279
HIST1H4J8	TRAM-5	1.453184545776	2.20751689947047	1.12152008451449	1.96832578386334	0.0490305651012788	0.489813067029958
SCN9A10	TRAM-5	3.29175657610344	2.20162934409694	0.831015537520364	2.64932392319198	0.0080652987050212	0.233503669370441
APOBEC3B4	TRAM-5	2.14967636063939	2.20148087368722	1.28472711069059	1.71357859219133	0.0866061480097435	0.58706883771814
LIMD211	TRAM-5	76.2399129891845	2.20087600728825	0.826658561957096	2.66237611097589	0.00775911263017209	0.228447085802279
THRB8	TRAM-5	1.94689521314183	2.19909689039149	1.14257548752118	1.92468411444957	0.0542688890447567	0.506448052005316
HIP1R5	TRAM-5	0.850534484021072	2.1971814972847	3.74030384084229	0.587433960121783	0.55691229141613	0.917218159519811
TRBV6-15	TRAM-5	0.772653492665376	2.19707369654059	3.59010358045415	0.611980586995391	0.540550601678459	0.916545726316616
LINC012703	TRAM-5	0.948962871771877	2.19620495287274	1.03199122194772	2.12812367602095	0.0333268307838303	0.426452057025298
IL12RB25	TRAM-5	1.61783518573285	2.18485310770057	1.37547041523086	1.58844064074898	0.112186733693069	0.626908757540875
BCAS47	TRAM-5	1.83436288326777	2.17938895100998	1.21877855646746	1.78817467656042	0.0737478305324186	0.558624007153111
HAMP8	TRAM-5	22.7573033374553	2.17686820687888	0.879996836508659	2.47372276418117	0.0133713413911701	0.287434239566105
PRR226	TRAM-5	1.9744787535766	2.17572342712356	0.954731333990063	2.27888553529574	0.0226738704876359	0.359274624802168
CST69	TRAM-5	6.08677029316859	2.16755813317221	0.6154890401186	3.52168437110519	0.000428814364858669	0.0630045091216843
WDR86-AS15	TRAM-5	1.21826066665177	2.16443163237719	1.78321917577866	1.21377767902931	0.224832632106871	0.760500938450444
GPR1746	TRAM-5	6.42555693147573	2.16225141117459	1.55980499607133	1.38623187938276	0.165676109983284	0.710165772616581
SPINK19	TRAM-5	4.02811776886714	2.16055813234619	1.42735637334431	1.51367813441292	0.130107493287054	0.661644978837747
EMB11	TRAM-5	27.7135633605618	2.16014832821898	0.758358548873183	2.84845253136352	0.00439324065725068	0.183985888904516
PDYN-AS16	TRAM-5	1.63435954300328	2.15983906175033	1.10189683199	1.96011005662818	0.0499829280572179	0.492762540873853
FCRL34	TRAM-5	1.51263289082588	2.15488444040371	2.5222323128264	0.854356051758354	0.392907738843496	0.859100620374776
JUP10	TRAM-5	18.5682483866759	2.15107271001845	0.811010682799537	2.65233585159832	0.00799369855289306	0.232692182720942
SETBP15	TRAM-5	1.32632600883485	2.15027409869668	1.48299067290558	1.44995793836229	0.147070248932926	0.683663446848143
DMWD5	TRAM-5	2.03946265517191	2.14919310660549	1.77470278819249	1.21101579425275	0.22588935151383	0.760853612381559
SSTR24	TRAM-5	1.36516307215806	2.14901771394704	1.44138355947458	1.49094090869915	0.135977009731651	0.669658065201468
CHRM3-AS29	TRAM-5	1.83773789961271	2.14176339760396	1.15936934290286	1.84735210631096	0.0646961256758314	0.530902515200858
LINC024706	TRAM-5	1.31689958221516	2.13961958564579	1.60132588113153	1.33615500183753	0.181498615460985	0.724027817941934
CLCN18	TRAM-5	1.25529528734499	2.13795593768159	1.20566481559892	1.77325896055078	0.0761858060779904	0.563906519949534
AC015917.25	TRAM-5	1.57238046862443	2.13650886519891	1.22029759962499	1.75080969253359	0.079978696480674	0.573062695432322
TBX215	TRAM-5	1.30918849191962	2.13529139390715	1.50503680811608	1.41876356936412	0.155967957042468	0.693030436371572
CD200R15	TRAM-5	2.00412698487083	2.13470888386808	1.36463578989343	1.56430668144412	0.117745563792095	0.636979898554561
AC123595.14	TRAM-5	1.0497988731482	2.13230012046118	1.77226827046377	1.20314748957459	0.228919250874612	0.764977808504672
CPA55	TRAM-5	0.795251883071943	2.12860791265927	1.80754789908506	1.17762185651441	0.238947392449658	0.774559452304562
ABLIM32	TRAM-5	2.21585471399306	2.12647408758028	1.22266602054631	1.73921091438374	0.0819976703398971	0.578749312517033
MIAT7	TRAM-5	7.90592699366707	2.12471260602966	1.13772500115249	1.86750981465414	0.0618304275239933	0.523939706012058
RGS166	TRAM-5	3.42620169332314	2.12319906404221	1.08920727481797	1.94930672345816	0.0512588061394311	0.496358191721527
AC097709.18	TRAM-5	3.55187938584803	2.12078754088077	0.712471502340078	2.97666297376827	0.00291404155991378	0.153318562072864
PROK26	TRAM-5	1.99580397970696	2.12077876907065	2.06468498064618	1.02716820674838	0.304341266035285	0.819657242839728
CD215	TRAM-5	57.7210088638178	2.11567082164296	0.944225286029395	2.24064198761258	0.0250492746512028	0.378487027572875
AL021155.57	TRAM-5	1.07603570416114	2.11520635083483	1.25588653091122	1.68423364593306	0.0921365232297503	0.594499376084927
ASAH2B5	TRAM-5	0.827263756039656	2.11160205878578	1.70572313970876	1.23795122996709	0.215734144922661	0.754388270336514
MSC-AS15	TRAM-5	3.63396266294991	2.11110858057582	1.05899204908259	1.99350748894167	0.0462059043126589	0.479633083655762
ZNRF111	TRAM-5	9.63639252621323	2.10901995349374	0.855641882731354	2.46483955035182	0.0137074617741978	0.290789734930363
CHST105	TRAM-5	0.949810738793088	2.10454797432987	1.269934497564	1.65720986268727	0.09747705323656	0.604565400872219
CU638689.55	TRAM-5	1.86924280128935	2.09157298516958	1.38396694935218	1.51128824727254	0.130715027003928	0.661644978837747
ACTRT36	TRAM-5	1.08878977436958	2.08394483886596	1.02474094519818	2.03363088850024	0.0419888250768125	0.464873280718968
ITGB33	TRAM-5	1.36020656488817	2.08077245359345	1.58885325281714	1.30960644093726	0.190329008394905	0.729759832963043
CD967	TRAM-5	16.0816382658866	2.08033330880273	1.29675874005207	1.60425624640031	0.108657581184932	0.620280293062747
CD2476	TRAM-5	10.8781072070294	2.07973740947364	1.2787095805598	1.62643452515869	0.103857251273215	0.610109367415121
PF45	TRAM-5	1.30122814449693	2.07926585877518	1.10816705445675	1.8763108417751	0.0606126091700822	0.522099407734718
HS3ST111	TRAM-5	12.5753999888429	2.07905250918274	0.632825459835471	3.28534902771339	0.00101856111510874	0.0942470643982974
ABCB16	TRAM-5	1.19973087447819	2.077789383765	1.59093251767112	1.30601980956839	0.191545821056362	0.73155866629709
PDE4D9	TRAM-5	7.26395153366446	2.07752871377911	1.11833697562815	1.85769473696619	0.0632123763323759	0.527941073162204
CPNE75	TRAM-5	4.08327851362584	2.07701674291375	1.54055745680682	1.34822413389169	0.177586304582896	0.720187915599504
SULF211	TRAM-5	7.71497186527305	2.07460786254635	1.04005566689051	1.99470848396883	0.0460746835420034	0.47929510202795
TESC10	TRAM-5	5.43754105560224	2.07411910662172	0.829821480912827	2.49947627812687	0.0124377025840513	0.28051948827741
AL137186.29	TRAM-5	2.73900316653412	2.07343222054181	1.01669153192328	2.03939164971649	0.0414109551371987	0.463157982033823
FAM118A11	TRAM-5	9.25877395160984	2.06991956622033	0.723715519203955	2.86012875404015	0.00423469041762104	0.17898220220828
AP000845.15	TRAM-5	0.79333281754125	2.06494634840809	1.40399431254646	1.47076546532646	0.141354554937759	0.675361991804141
MCTP25	TRAM-5	5.78020715669396	2.06130636682807	1.61785105366413	1.27410144596414	0.202627466055712	0.742576611751523
ID14	TRAM-5	2.0160207843716	2.06125259078926	1.53155975082575	1.34585189358621	0.17835028579496	0.721220051380617
CYBRD111	TRAM-5	10.3265575544894	2.0580237763394	0.50852691130188	4.04703021728123	5.1871547285339e-05	0.0171812711394666	Upregulated
SLC16A1011	TRAM-5	55.700740986343	2.05615609170364	0.711203826439625	2.89109256061938	0.00383905032139196	0.171626746576584
ASB28	TRAM-5	1.13486830008748	2.05229587313822	1.166929768851	1.75871412995058	0.0786260761758806	0.569634020511402
KCP10	TRAM-5	2.46323643305518	2.03976709713735	0.729675247314387	2.7954451033454	0.00518283032115472	0.193678382308997
AC016074.25	TRAM-5	1.20908991032287	2.03749011878229	1.76226621780755	1.15617612038047	0.247609125265809	0.781940496559891
CD8B8	TRAM-5	10.9326498515825	2.03570855536755	1.34724295216298	1.51101815162532	0.130783826250946	0.661644978837747
SPOCK28	TRAM-5	9.01518751041588	2.03526739381011	1.39761493378589	1.45624330751599	0.145325371450119	0.68052924647405
CCL88	TRAM-5	107.170766687484	2.03294521315204	1.11483613920978	1.82353723713427	0.0682220625931966	0.543910470587116
SLC7A115	TRAM-5	4.44549436704469	2.03210478232567	0.945730926156441	2.1487134724296	0.0316571200636972	0.419379627796248
FMN111	TRAM-5	33.4799145027648	2.03081324576616	0.720749662762747	2.81764023028707	0.00483779839352039	0.190352926255887
WDR788	TRAM-5	0.951478179011552	2.0263461512802	1.15167393645148	1.75947903928758	0.0784961773851381	0.569439168347936
RAB33A6	TRAM-5	3.02398722068775	2.02605330607551	1.05727343438266	1.91630021164631	0.0553268939617269	0.508721568448226
AMDHD19	TRAM-5	1.36670137670243	2.02531943999769	1.05235610007182	1.92455713409127	0.0542847864959	0.506448052005316
AC136475.35	TRAM-5	0.781844452709623	2.01825016825477	3.74150642815379	0.539421809640097	0.589595835552357	0.92784469359033
DAPK25	TRAM-5	3.20922754821548	2.01765416304683	1.19216189556058	1.69243302487712	0.0905634400252605	0.59414989706293
RASL10A10	TRAM-5	4.76237944017276	2.01580754513851	0.777397029775783	2.5930219282159	0.00951367044932246	0.251166742766677
CYP1B1-AS15	TRAM-5	1.0144578796814	2.01565497420088	1.00879984041389	1.99807225720208	0.045708826958591	0.477876932635944
TYRO34	TRAM-5	1.11882567705732	2.01425892106445	1.64725931970095	1.22279406586094	0.221407487352486	0.760500938450444
AC010186.37	TRAM-5	1.55129899863621	2.00967341578725	0.97519052550001	2.06080080070182	0.0393220480711647	0.456467661219916
TRAV8-25	TRAM-5	1.21402989684103	2.00659924469014	1.49182440650388	1.34506396057204	0.178604580342307	0.721774103398261
AL021978.15	TRAM-5	4.00226221271506	2.00105417682964	1.05548958348234	1.8958540265529	0.0579793495190502	0.512487428069243
C6orf2018	TRAM-5	1.19344985898365	1.99734778193538	1.09051078547784	1.83157086434518	0.0670153809253501	0.538496513269728
AC007319.12	TRAM-5	0.818327912696398	1.99510427297999	1.88149796431217	1.06038077681862	0.288971403961251	0.808219553775277
PRKY11	TRAM-5	16.5829739607294	1.99334012039803	1.5885861265415	1.25478882579549	0.209555430085734	0.748911436505514
TRGV105	TRAM-5	2.25826408936247	1.99131557287587	1.81610156943491	1.09647808602218	0.272869608241251	0.79845742469702
PLEKHF111	TRAM-5	9.77195003421805	1.98863263736304	1.00480141147636	1.9791300197729	0.0478013693598523	0.483685364768408
B3GNT811	TRAM-5	6.41246580983586	1.98860741109895	0.751483414457121	2.64624258212743	0.00813914258543874	0.233503669370441
ZNF7037	TRAM-5	3.17091814361497	1.98739858509499	0.974109229847694	2.04022149077237	0.0413282701957026	0.46310170262508
CCR511	TRAM-5	38.1875021556493	1.98451384568755	0.53031207927927	3.7421622535633	0.000182443650496031	0.0391019670930759	Upregulated
RABGAP1L-DT8	TRAM-5	1.12490687272428	1.97983598836296	0.986542484013408	2.00684311162017	0.0447663707911028	0.474146139469137
ANKRD10-IT16	TRAM-5	1.22426689510115	1.97784607494491	1.01278541283359	1.95287772699179	0.0508340854973086	0.495486412727547
TRAV14DV45	TRAM-5	1.55032732340697	1.97371845670184	1.93914954614154	1.01782684096185	0.308760253948724	0.820165555693892
WFIKKN18	TRAM-5	2.25006856269666	1.97284822543389	0.804813479210514	2.45131111294156	0.0142336869187295	0.294788012930789
IL195	TRAM-5	1.02390270181932	1.96932904722786	1.50819508383962	1.30575219898892	0.19163684043023	0.731704299824515
DUSP45	TRAM-5	7.84031070261677	1.96336000233783	1.16978203090712	1.67839815492407	0.0932693975756227	0.595445872229812
TACSTD25	TRAM-5	0.865514491332931	1.96303718136039	1.19899547232421	1.63723485757216	0.101581406273	0.610109367415121
IL31RA5	TRAM-5	1.56867816860937	1.956491440461	1.19635044935888	1.63538321192547	0.101968739478929	0.610109367415121
CRIP211	TRAM-5	23.2637352934472	1.95428218973891	0.700396793098219	2.79025005396456	0.00526673479236795	0.195494517124469
GREM17	TRAM-5	0.99246254151066	1.9526621953388	1.40973683428447	1.38512532825313	0.16601414837183	0.710569808625861
MUCL14	TRAM-5	2.13895232236594	1.95081188094854	2.85323501422154	0.683719312017761	0.494152426277482	0.899635540902003
TFR27	TRAM-5	0.94810059052032	1.95079153710642	1.16068449058235	1.68072508328912	0.0928163261341178	0.595212787345176
TRBC19	TRAM-5	6.10508355660026	1.94599150819319	1.53336448362935	1.26909911437833	0.204405716127969	0.744203649713749
KDM7A-DT7	TRAM-5	2.24942351098626	1.9441131269468	0.93365957038652	2.08225052107801	0.0373195927937424	0.445338149484633
SH2D1A5	TRAM-5	5.50733319189016	1.93952372632448	1.59904664991634	1.21292504282221	0.225158480059393	0.760500938450444
RNASE35	TRAM-5	1.20103670973563	1.93932860522145	1.12522063819812	1.72350962947765	0.0847964053168087	0.58332225999813
ANTXR211	TRAM-5	26.3349024410565	1.93823765924994	0.581771508735034	3.33161323672298	0.000863441641261934	0.085604071290826
NFATC211	TRAM-5	12.1229781892462	1.93516356384651	0.97647568461029	1.98178366788399	0.0475034581562562	0.483657073447612
LINC023216	TRAM-5	0.877565842341693	1.9324221067647	1.21019837832948	1.59678127269693	0.110314471820153	0.624499208201515
CAMK48	TRAM-5	8.46764193130387	1.93208114361507	1.27438635975898	1.51608743205669	0.129497245802691	0.661057754868851
TRERF111	TRAM-5	3.94513797084967	1.93136514073573	0.744927427480233	2.59268899155547	0.00952288433094463	0.251166742766677
KIF2C7	TRAM-5	1.17387532605532	1.93074061447486	1.01752116733617	1.89749429933675	0.0577627304568962	0.512064497371536
SHANK35	TRAM-5	0.78864843451679	1.92720684150123	1.69024442819934	1.14019416916779	0.254205416178018	0.785412282251098
FLT111	TRAM-5	20.2547168618709	1.92615128603927	0.673071831465058	2.86173213020469	0.00421332839487249	0.17898220220828
SLC27A25	TRAM-5	1.96890656981522	1.92133342144573	2.58259091642826	0.743955772950267	0.456903232039822	0.88780706356533
AL360270.39	TRAM-5	0.820186129112048	1.91639121379606	1.06810558437894	1.79419641824114	0.0727818236455034	0.557981219258057
CYP19A16	TRAM-5	0.898220995843612	1.91632991758058	1.61652185255882	1.18546490079747	0.235833684306215	0.772207308480584
PRR75	TRAM-5	1.44672134631363	1.91524562920447	1.2496964123504	1.53256871851166	0.125382153890457	0.652165864471433
CU638689.410	TRAM-5	1.04385552127914	1.91189881150327	1.42097582009599	1.34548300151519	0.178469307077624	0.721501159874977
F511	TRAM-5	6.63656833214279	1.91148968475818	0.651921883776548	2.93208393877657	0.00336695731291864	0.164113832369486
RASD15	TRAM-5	1.21965571963792	1.90928294600693	1.43791907961926	1.32780973078992	0.184240971498419	0.725075905088807
AC068790.54	TRAM-5	0.772555880013028	1.89739701707781	1.46579053318249	1.29445304368164	0.195508978694892	0.734517285503109
S100A126	TRAM-5	2.61860602268092	1.89076104369972	0.865241521316298	2.1852407647096	0.0288711980471515	0.404435574749465
AL136295.711	TRAM-5	1.8793806550213	1.89056248820944	0.838848089933036	2.2537602587381	0.0242112541855934	0.371817511592031
SCML45	TRAM-5	4.61883251323717	1.88922316265975	1.4966487274549	1.26230232118156	0.206840021785236	0.747026016403601
CD8A7	TRAM-5	10.4231192200719	1.88424616699092	1.18237730531963	1.59360819808831	0.111023817153062	0.626290059363886
SLC9A911	TRAM-5	9.96772134248935	1.8734381423092	0.692081764417365	2.70696070700023	0.00679022936820607	0.217496269917
SATB111	TRAM-5	16.0865325292127	1.86806712946003	0.653137192551865	2.86014508247697	0.00423447237719011	0.17898220220828
AC073349.19	TRAM-5	1.02969465388327	1.85744838375818	1.05343520145855	1.76322984193657	0.0778617325870013	0.567946391753232
GSDME11	TRAM-5	13.1611539949719	1.85741640037429	0.607547900165803	3.05723449931667	0.00223389439946459	0.13545826032759
TRBC29	TRAM-5	12.258413929721	1.85445359173157	1.21835781122553	1.52209275029492	0.127985842272374	0.65890452227591
DKK23	TRAM-5	0.807798845757525	1.8518033314939	1.415525451614	1.30820913843863	0.190802383342113	0.730623734847072
AC096921.27	TRAM-5	1.16121240055154	1.85139043534539	0.934046615795344	1.98211781300543	0.0474660563242947	0.483657073447612
ZBTB325	TRAM-5	1.26525646518964	1.85104070166976	2.62311629772309	0.705664748176242	0.480396648272111	0.895734438099806
IBSP3	TRAM-5	1.42116933230738	1.85052400158315	1.37393681672771	1.34687707546153	0.178019825890032	0.720283437679435
MBOAT26	TRAM-5	2.15239002637037	1.84848635469774	1.35364980729505	1.36555728426653	0.17207796157616	0.717618503536168
LGMN11	TRAM-5	408.690451175241	1.8437363932788	0.442175074461085	4.169697705204	3.05003928797703e-05	0.0142651828501074	Upregulated
ACHE3	TRAM-5	1.87062680895979	1.83896538204269	1.42457262867948	1.29088917266882	0.196742110384579	0.735733149612899
GSDMB8	TRAM-5	2.05357531423804	1.83221379006224	1.1310567790089	1.61991318567379	0.105250926992001	0.613570803992569
LANCL39	TRAM-5	2.14249631521121	1.83120541789714	0.730992060873274	2.50509617807546	0.012241809988424	0.280065388789871
FLT34	TRAM-5	2.2415583982557	1.82917834413443	1.93824337906374	0.943729958730989	0.34530766058732	0.841629233277024
AC100786.15	TRAM-5	1.10600057335238	1.82416716773911	1.0091371364392	1.80765041922428	0.0706609257829928	0.551467542070699
CD3D11	TRAM-5	42.6140256043176	1.82074972774843	0.818505747347475	2.22448007683381	0.0261161614955417	0.386805830930919
LINC026945	TRAM-5	0.928729672342392	1.82000456908717	1.61821983759051	1.12469549983834	0.260718089320864	0.789896397499089
AC010401.16	TRAM-5	1.00860986320227	1.81765049678122	1.07634193710805	1.68872960730764	0.091271259056739	0.594499376084927
GP1BA4	TRAM-5	1.54868100888797	1.81564822038335	1.07308227976906	1.6919934795439	0.0906472168718762	0.59414989706293
BCO25	TRAM-5	2.02802382137666	1.81367535318459	1.15512717937508	1.57010880322787	0.116389800905972	0.633643988944204
ECE111	TRAM-5	14.9802302904041	1.81100798103069	0.747829361822635	2.42168611381725	0.0154486880114363	0.304050998273621
PXN11	TRAM-5	8.08513560833328	1.8036684023741	0.763467888928884	2.36246792894536	0.0181537121022841	0.327440841805308
ADORA2A5	TRAM-5	7.00808554027806	1.79840496262885	1.13595656384446	1.58316349398295	0.113384204741111	0.629303101639945
ACPP5	TRAM-5	2.14162140767357	1.79772623933434	1.0302488740429	1.74494365839945	0.0809946767683114	0.576375204697935
AWAT26	TRAM-5	4.38214551953935	1.7968787386513	0.842616271980602	2.13249945248229	0.0329658094512126	0.424420235814463
IRF45	TRAM-5	4.48125103178097	1.79108635685497	0.968144965713429	1.85001876814503	0.0643108445901622	0.530127968923656
CDCA29	TRAM-5	0.824033007963602	1.78966931690369	1.08141105179952	1.65493899283311	0.0979368736461799	0.604741713897195
TPPP38	TRAM-5	3.03111416473966	1.78338515712588	0.856450976622319	2.08229683403388	0.037315364922728	0.445338149484633
RNASE210	TRAM-5	25.7107800671593	1.78325092045156	0.453972975672454	3.92809928346526	8.56198660681967e-05	0.0254657944505694	Upregulated
Z83844.29	TRAM-5	1.0513714812081	1.77969000284868	0.935079872766535	1.90324918189424	0.0570080384043705	0.511669014541559
SPEGNB9	TRAM-5	1.28901893808977	1.77901075978564	0.99423905699113	1.78931892413226	0.0735634680621438	0.558624007153111
EIF1AY11	TRAM-5	49.5966382378412	1.7768520805612	1.74797433853126	1.0165206899171	0.309381500094178	0.820165555693892
MUC67	TRAM-5	0.909269448507067	1.77670000829266	1.08796785799488	1.63304457501815	0.102459622092826	0.610109367415121
P2RY86	TRAM-5	3.61591235377741	1.77432051552451	1.3829822366213	1.28296695976318	0.199503651816271	0.740215433190005
ZFY11	TRAM-5	15.5759578406582	1.77340628773135	1.54748409463972	1.14599322466331	0.251797955489546	0.784857958779632
AC008840.13	TRAM-5	0.891144160007097	1.77245360203085	1.12694261360656	1.57279845542308	0.115765493425292	0.632608286906712
CTLA45	TRAM-5	4.66413856110171	1.77216885654076	1.55864863393087	1.13699060709494	0.255542212302804	0.786873484492092
N4BP35	TRAM-5	0.994975368194809	1.77143530171836	2.61903428473205	0.676369649700708	0.498805981811717	0.902472249435541
IL21R9	TRAM-5	9.80751051101623	1.76905282730254	0.867276098520575	2.03978044629645	0.0413721982172262	0.46310170262508
LNCAROD2	TRAM-5	1.75626537094064	1.76485232946515	1.3856833484938	1.27363320875833	0.202793437323325	0.742576611751523
SPTY2D1OS9	TRAM-5	0.898267609106682	1.76353153052822	1.08311887146485	1.62819758476108	0.103482996761473	0.610109367415121
RPS4Y111	TRAM-5	420.963020435235	1.76289304879049	2.06952282758322	0.851835517489404	0.39430539024415	0.859966253003931
FZD65	TRAM-5	1.07978439329475	1.76263025608855	2.721241787365	0.647730115079308	0.51715952271053	0.909851428591277
LAMP35	TRAM-5	16.766043040382	1.76092274684122	0.924798779020349	1.90411448067285	0.0568952761872979	0.511669014541559
ATP2A311	TRAM-5	12.3036751092446	1.7596151851733	0.88801944486882	1.98150524218897	0.0475346420739459	0.483657073447612
ST8SIA411	TRAM-5	30.0367834081721	1.75881558308413	0.550491539528865	3.19499112482164	0.00139835140668759	0.107260912637184
TRBV275	TRAM-5	1.28423205656236	1.75560601040844	1.47648161839657	1.18904698069658	0.234421180129464	0.770512918179253
CD3G11	TRAM-5	21.7475780767412	1.75349861453788	0.808842231425864	2.16791179590949	0.0301653981932636	0.411639057367625
STRIP26	TRAM-5	1.18812209480944	1.74987788260037	1.36322445963189	1.28363151807948	0.199270916267556	0.739806415357905
GRASP10	TRAM-5	7.82615029535966	1.74953219183728	0.987256015765756	1.77211601033423	0.0763753017928189	0.564419095351385
CCDC102A5	TRAM-5	0.866915070430572	1.74327823289428	1.745174162294	0.998913615935484	0.317836539722441	0.824519353847429
CD277	TRAM-5	4.83247737936504	1.73918306381288	1.37833163780306	1.26180304950773	0.20701966460545	0.747026016403601
NCR39	TRAM-5	1.78782249308145	1.7350673293114	0.873691627150328	1.98590357901285	0.0470440312605464	0.482546668144764
C12orf758	TRAM-5	6.40690291530091	1.73193185635488	1.25396899902661	1.3811600268422	0.167229762351751	0.711813393458215
AC007390.211	TRAM-5	1.46294069838154	1.73114905258012	0.899458942087348	1.92465600326646	0.0542724081216263	0.506448052005316
HIST2H2AB8	TRAM-5	1.20316361089983	1.73005644981163	1.13835322055108	1.51978877784007	0.128564070472291	0.660172144020093
KCTD1510	TRAM-5	1.63430119536337	1.72705108934928	0.932798841956131	1.85147216277366	0.0641016558945826	0.530127968923656
COX7A14	TRAM-5	0.858537038200519	1.72696100034878	1.35059676241304	1.27866514152108	0.201014999931019	0.741659214074041
TET17	TRAM-5	0.892444124794302	1.72178748440788	1.16317800721991	1.48024418766573	0.138808091930612	0.67220829755284
AC108673.310	TRAM-5	3.08369376313834	1.72014695077691	0.931055798157776	1.84752294564994	0.064671385721505	0.530902515200858
RASSF211	TRAM-5	34.2535638743917	1.7181870283405	0.673121041181334	2.55256770063979	0.0106932125720288	0.268232151505589
DDX3Y11	TRAM-5	59.2814697120128	1.71659552378087	1.78623043551568	0.961015717597093	0.336544265001915	0.836567647644193
AL031666.27	TRAM-5	1.96607566794925	1.71616244773222	0.726204023503903	2.36319600578885	0.0181180842431255	0.327440841805308
LINC0027811	TRAM-5	27.0899945167109	1.71587536513898	1.6557685756095	1.03630144358028	0.300061532902322	0.815970381832654
NCALD5	TRAM-5	0.930962282529834	1.71463275095841	1.9556000642069	0.876780882932622	0.380605664598032	0.852370761642055
ACAP111	TRAM-5	15.392228504767	1.71406471739944	0.943758048414877	1.816212026248	0.0693378539868279	0.546547759701627
DLGAP1-AS25	TRAM-5	1.14823173941118	1.71223352922405	1.01645527180341	1.68451438712712	0.0920823013795751	0.594499376084927
LINC010639	TRAM-5	2.13612131235678	1.71079572134801	0.820445062758711	2.08520448108437	0.0370507433223115	0.444695501474302
PLXNC111	TRAM-5	32.586481654183	1.70493947156906	0.704561595102137	2.41985865170795	0.0155265410802329	0.304112691840887
CYP1B19	TRAM-5	7.78285625542508	1.69932591311333	0.662559928811797	2.56478823909683	0.0103238790901041	0.263042331921639
GPR13211	TRAM-5	12.9912461855939	1.69718729718278	0.759977482869102	2.23320734553276	0.0255352741556882	0.381356299073411
TRAV8-35	TRAM-5	1.04058369270084	1.69364262192465	1.85296156456518	0.914019294470409	0.360706707399995	0.844568087776281
AC011944.12	TRAM-5	2.07897919190433	1.69098809958139	1.21662564345078	1.38990009678338	0.164559216232439	0.707667753724275
CLEC2D11	TRAM-5	16.6490760575772	1.68419739759881	0.799930438664015	2.10542981763718	0.0352539105273131	0.434133570137842
XCL26	TRAM-5	2.21325230075792	1.68286385093647	1.33883703008073	1.25695944549352	0.208768321022912	0.748153948897906
RTN4RL25	TRAM-5	0.793543883908635	1.67898347515927	1.4326058367589	1.17197866438809	0.241205622202291	0.776697025624435
CCDC88C11	TRAM-5	12.9430113167833	1.67825188381542	0.985641780115184	1.70269961934781	0.0886242961550022	0.590275187464608
BTBD1110	TRAM-5	0.972659307778257	1.6774556777922	2.56349387323761	0.654363053215971	0.512877931889311	0.908863163246978
RBM447	TRAM-5	0.976262042779737	1.67575964468816	1.04146505970282	1.609040676954	0.107607447445274	0.618976033405561
LILRA46	TRAM-5	1.57872370147394	1.67336350952154	1.21147920362107	1.38125648754012	0.167200111935243	0.711813393458215
FAM20A11	TRAM-5	41.3761576541449	1.67324986317848	0.582928803860462	2.87041891239092	0.00409928320822266	0.17727879369922
RIPOR211	TRAM-5	50.6765551382142	1.67117030280025	0.589231808273575	2.83618480763404	0.00456560186699632	0.187434032703111
AL590666.58	TRAM-5	1.75126843992166	1.67056282263095	1.02650679598779	1.62742500016611	0.103646865445065	0.610109367415121
SLC2A53	TRAM-5	2.62833625362201	1.67055102248866	0.96198547186433	1.73656575005351	0.0824638493861231	0.578749312517033
FGFR111	TRAM-5	11.5548235919384	1.67008744188827	0.516483438170538	3.23357404799653	0.00122251639448693	0.102988173024581
C1QTNF69	TRAM-5	1.65756365774039	1.67001493628858	0.891652474303098	1.87294375826618	0.0610761517742116	0.522986977648273
COL23A14	TRAM-5	0.807564645590281	1.66610371220628	1.81561879351242	0.917650620361285	0.35880180730253	0.844568087776281
EGR36	TRAM-5	7.59383609696994	1.66286025807913	0.921937813108725	1.8036577244533	0.0712849807785053	0.552723981126266
AC013457.110	TRAM-5	172.009601873511	1.66276374817444	1.0139126392247	1.6399477468255	0.101016032008248	0.609778069123457
CXCR55	TRAM-5	0.998294369604418	1.66187919300556	1.8476483324825	0.899456440811258	0.368409587610928	0.848211923939712
AC103591.310	TRAM-5	2.04681965230051	1.65994329668872	1.07194707102067	1.54853102505162	0.121494498010287	0.643785441100879
SERPINB911	TRAM-5	41.7079712550174	1.65714917273653	0.660501385996307	2.50892610957488	0.0121098812869082	0.279255395372468
AL096678.19	TRAM-5	1.27391533690697	1.65623334000526	0.997176820428591	1.66092242225747	0.0967290283486068	0.602448230407092
GASK1B11	TRAM-5	16.6813443894973	1.65154339614509	0.495610800857794	3.33233939471584	0.00086119161160447	0.085604071290826
PRDM85	TRAM-5	1.16562022832868	1.64921018514971	1.43597509254409	1.1484949799706	0.250764284200699	0.784230436894418
PRSS2310	TRAM-5	2.85298980161945	1.64421519239334	0.900512393699544	1.82586625558641	0.0678704102117629	0.541699539116228
ZNF30010	TRAM-5	2.71739742141185	1.64027178288705	0.644073515037639	2.54671515687336	0.0108742153660507	0.269525195144257
VSIG88	TRAM-5	0.927438064197665	1.6326010479413	1.07831466001837	1.51403028121077	0.130018159524121	0.661644978837747
WEE111	TRAM-5	5.30507051290998	1.63257365745016	0.854686871395785	1.91014243003875	0.056114877187363	0.511596146194359
ZAP706	TRAM-5	8.46886972798793	1.63202097210147	1.42109773454503	1.14842275265745	0.250794085382083	0.784230436894418
P2RY610	TRAM-5	17.6675215056377	1.63180227763181	0.778008530564486	2.09740923592168	0.0359573641994868	0.437662742240698
TRBV285	TRAM-5	2.39299762576847	1.63113288588374	2.21850844507152	0.735238529069992	0.462194237835696	0.888457000048493
AC008750.22	TRAM-5	1.28237907465117	1.63005232924861	3.74371304340657	0.435410596471719	0.66326442021416	0.945868353661356
ADM11	TRAM-5	20.7927837758723	1.6299309178267	0.928486222951723	1.75547130106576	0.0791787254061536	0.571094002854608
AC092368.38	TRAM-5	1.05381602333151	1.62953237279539	0.909600638964062	1.79148112148564	0.0732161214259257	0.558624007153111
HSD11B1-AS111	TRAM-5	6.08553130036533	1.62925934296517	0.639669631055917	2.54703250531953	0.0108643312810878	0.269525195144257
SPTBN111	TRAM-5	7.02646653570953	1.62904946609567	0.6470572082839	2.51762818687419	0.0118147968752485	0.275502159455796
SLC6A85	TRAM-5	2.40689932164682	1.627677489081	1.0504751948252	1.54946780000061	0.121269306278774	0.643586939649042
SPNS35	TRAM-5	1.12938321027463	1.62760353085755	1.46895876893681	1.10799810401456	0.267862634725681	0.795392339564445
LINC008774	TRAM-5	1.48080146859301	1.62724505868941	1.14598497066363	1.41995322831074	0.155621298065789	0.692433968393162
AC007952.411	TRAM-5	12.3934431569978	1.62585589475704	0.799230030962426	2.03427778207883	0.0419235959969542	0.464873280718968
LMCD110	TRAM-5	1.0739947954507	1.62179991801436	1.23142884177185	1.31700660484841	0.187836410645008	0.728663431027829
LUCAT17	TRAM-5	13.838422587333	1.62070807891374	0.886090726479731	1.82905432872828	0.0673914698610031	0.539400886677122
NKG711	TRAM-5	38.8984149375732	1.61894677499822	0.977054536868161	1.65696664199275	0.0975262194737877	0.604565400872219
SULT1C27	TRAM-5	4.71722621542877	1.6181175978879	0.783517326530715	2.06519695620856	0.0389043684122491	0.454958803993572
TOX7	TRAM-5	3.56206274396676	1.61790433591027	2.00276378487337	0.807835825737464	0.419185098357429	0.869266309542
AC098487.15	TRAM-5	1.168503188907	1.61720938959259	0.958073661424417	1.68798021979667	0.091415026030989	0.594499376084927
LRP55	TRAM-5	0.840731329064317	1.61700462549035	1.10585573668419	1.46222022624651	0.14368087072702	0.678064753095084
SLAMF610	TRAM-5	7.35450166862985	1.61630676436793	0.800958453015402	2.01796579870398	0.0435948234060864	0.470035066501022
AC021188.15	TRAM-5	1.07239361468014	1.61604867394618	2.84868585934874	0.567296203841738	0.570512955740905	0.923440228450461
CD285	TRAM-5	1.58079662128799	1.61579648769536	1.21699351883636	1.32769522818849	0.184278810594916	0.725075905088807
KDM5D11	TRAM-5	20.3695216364069	1.6156813495191	1.60927214157869	1.00398267500867	0.315386964405127	0.822761369082506
CD3E11	TRAM-5	24.8297531546175	1.61566470454355	1.09960648061659	1.46931173381007	0.141748255645965	0.675853247145837
LINC0053911	TRAM-5	2.58377256055613	1.61140085184112	0.757200204379282	2.12810408993758	0.0333284542988757	0.426452057025298
AL133467.18	TRAM-5	1.30201427481523	1.60974779574091	0.970130872327101	1.6593099360703	0.0970533541128837	0.603951999505195
AL391988.16	TRAM-5	1.27225508896379	1.60928182643492	0.995741635916971	1.61616404134085	0.106058851022661	0.616062851655745
ANKH11	TRAM-5	28.5110047301077	1.60832044513747	0.323999996251274	4.96395204859864	6.9073004031479e-07	0.00125833745094347	Upregulated
ZNF804	TRAM-5	0.826839988648809	1.60355265420583	2.00961376366252	0.797940720351833	0.424904891480466	0.873274534560427
FAM218A8	TRAM-5	0.93582707916717	1.60328380162005	0.956221373573662	1.67668684880797	0.0936037336221402	0.595905683202751
DDN-AS18	TRAM-5	0.924199750199073	1.60317170011679	0.939154580967996	1.70703708697708	0.0878151593129803	0.589213469903801
EIF4E311	TRAM-5	17.3313710720317	1.6029401525087	0.495299830162826	3.23630264920895	0.00121088924421077	0.102988173024581
HIST3H2A11	TRAM-5	9.49955254378155	1.60139261035756	0.513051064599876	3.12131232318263	0.00180046969998008	0.121138693792537
HOMER3-AS14	TRAM-5	0.801861173030761	1.60125696894309	1.48240810383754	1.08017283823388	0.280065221285941	0.803636647966391
PLA2G711	TRAM-5	111.758820902603	1.59872733490192	0.632763522000345	2.52657948714852	0.0115179320961892	0.272946898162377
PPP1R14A6	TRAM-5	2.36833866964958	1.59849997300653	1.5975428520625	1.0005991206701	0.317020655391995	0.824349961958802
DLG35	TRAM-5	1.5541893884098	1.59258412635452	1.3963444014988	1.14053819719912	0.254062148568955	0.785412282251098
AL135905.15	TRAM-5	0.822010239193948	1.59161690621289	1.23306909174709	1.2907767430597	0.196781104514277	0.735733149612899
ADAM811	TRAM-5	11.4598706089461	1.59009319758499	0.711703414048023	2.23420762946867	0.0254694146732501	0.381356299073411
RADX8	TRAM-5	1.51221329970348	1.58358970276331	1.1503524800395	1.37661258635174	0.16863205744381	0.713394370155614
AL121839.25	TRAM-5	1.46217776410987	1.58151734522838	2.05915823219472	0.768040707363581	0.442463000924453	0.880871618528282
SLC40A111	TRAM-5	9.82954514435604	1.57918859262583	0.561394354493475	2.81297554915861	0.00490853833995834	0.191357472878909
TSPAN26	TRAM-5	0.957672702911591	1.57830925230887	1.5633968465075	1.00953846480801	0.31271646410462	0.821901625611822
KLRC45	TRAM-5	1.59586180012919	1.57224334138558	1.41727390376171	1.10934332256634	0.267282102646885	0.794973339586878
GPR187	TRAM-5	1.16188113360446	1.57061249907439	1.50916771643329	1.04071435001692	0.29800814120294	0.81531268066297
AC239799.28	TRAM-5	1.39349148278077	1.56790099296373	1.14012514551012	1.37520078312299	0.16906920560135	0.714207131140313
PELI211	TRAM-5	7.54823681597237	1.56603720373031	0.492586607030213	3.17921190178494	0.00147676089750219	0.110370837539472
DGCR117	TRAM-5	1.35169780263046	1.56519041896037	0.865617939288921	1.80817696574787	0.0705789624158407	0.551467542070699
USP9Y11	TRAM-5	26.2703969980592	1.56058349379973	1.65003244662796	0.945789579464922	0.344255921598733	0.840864219115336
Z93930.211	TRAM-5	7.00653474846015	1.55783353724326	0.494254765862075	3.15188369408254	0.00162220874595269	0.114212899823741
PRDM126	TRAM-5	25.9326957146973	1.55340097868145	0.837236171730806	1.85539162202002	0.0635403229059042	0.528998911428343
AC104530.18	TRAM-5	2.27469334577804	1.54702757588346	0.915627361818939	1.68958207278801	0.0911079380397194	0.594499376084927
MARCKSL111	TRAM-5	40.1890714985416	1.54599714980084	0.679088454246004	2.27657699101565	0.0228114981784802	0.360189354770499
SLC7A511	TRAM-5	30.9928741847845	1.54340862606015	0.778323044151915	1.98299232902951	0.0473682863954307	0.483657073447612
MAOA5	TRAM-5	2.89716790029388	1.54275727668409	1.12847422332349	1.36711787012776	0.17158836284985	0.717124929888142
OAF10	TRAM-5	5.47553737541185	1.54011839512334	0.643009759704892	2.39517110258198	0.0166126109190098	0.315661266667078
ZNF46711	TRAM-5	7.16879422041936	1.53852903803025	0.662161685989323	2.32349450381075	0.0201526025739365	0.337979320958056
GIMAP711	TRAM-5	101.747941890197	1.53852130015079	0.610018400581079	2.52208998726146	0.0116659860584439	0.273884627811682
BGLAP7	TRAM-5	1.09877770498263	1.53559202412812	0.945964386977339	1.62330849371067	0.1045234747568	0.611090136278632
NHLRC49	TRAM-5	0.945799637062705	1.53368687572851	1.00436854903364	1.52701603132053	0.126757025020542	0.655456757045311
AC100814.16	TRAM-5	0.906735771484719	1.53313978433462	1.03390153944183	1.48286826728425	0.138109413877064	0.67220829755284
PTPN711	TRAM-5	10.2807976172067	1.53217187105029	0.855884347486199	1.7901622754878	0.0734278277432375	0.558624007153111
TMED2-DT7	TRAM-5	1.51614619569214	1.53159442811016	0.916843184313785	1.67050860421293	0.0948187785108475	0.597702801910507
TLCD3A6	TRAM-5	1.09371110725074	1.53044585705748	1.07772540385929	1.4200703180764	0.155587210495901	0.692433968393162
POU2F211	TRAM-5	44.582688216287	1.53008916256704	0.657622994766142	2.3266965643608	0.0199814208488819	0.337072212108435
AC008735.16	TRAM-5	1.25836507347608	1.52743254442296	1.09954696368877	1.3891471622992	0.164788004945769	0.707964264116641
AC011481.28	TRAM-5	1.54795668230693	1.52716021607802	0.898317763090404	1.70002228479182	0.0891267338682655	0.591350599912143
KCNN411	TRAM-5	33.992440901589	1.52474163958581	0.48450531155191	3.14700706727432	0.00164950974820913	0.11557670706923
TRGV95	TRAM-5	1.7654456419084	1.52448335770901	1.3492016503504	1.12991512967175	0.258511988098759	0.788124614133443
LINC008925	TRAM-5	1.52397990197177	1.52367518284532	1.01882836481991	1.49551704237706	0.134779555535353	0.665728799680365
CXCR67	TRAM-5	10.791283827715	1.52346367984418	1.23054917675606	1.23803559306772	0.215702863483811	0.754388270336514
ITK8	TRAM-5	8.94093115197729	1.52175503299909	1.01738599527295	1.49574993175606	0.13471883314744	0.665728799680365
AC144831.16	TRAM-5	1.73797420573587	1.52126643168051	0.80118367894823	1.89877361665378	0.0575942475280505	0.511782971894672
AC009283.111	TRAM-5	2.13208323573302	1.51922209330122	0.722023691074329	2.10411668215583	0.0353682699970452	0.434133570137842
ABCC117	TRAM-5	1.55014342046231	1.51908468243068	1.14757102264077	1.32373914333859	0.18558969361985	0.725834550074838
HIST1H4C11	TRAM-5	102.428323251084	1.51682561725981	0.385497793787158	3.93471932059171	8.32939784175262e-05	0.0252901341970214	Upregulated
ARID5B11	TRAM-5	73.8457544752563	1.51668133546096	0.517662637934969	2.92986440263725	0.00339109945427683	0.164192303809404
AC092757.28	TRAM-5	1.63990366208203	1.51484122308626	0.777450782412072	1.94847218287749	0.0513584901260959	0.496358191721527
KHDRBS26	TRAM-5	1.10981123381202	1.51352914528027	1.10746912626073	1.36665583661963	0.171733206695705	0.717124929888142
TRAV175	TRAM-5	2.03768944428909	1.5125308632474	2.48967513104544	0.60752137673973	0.543504960583054	0.916545726316616
INHBA-AS17	TRAM-5	1.89347581978947	1.50937021078783	0.729844429702732	2.0680711523723	0.0386333328779952	0.453941665934066
AC078881.18	TRAM-5	0.768608915304973	1.50524940418041	1.19315367283108	1.26157211636351	0.207102794894102	0.747026016403601
CCL2811	TRAM-5	2.23371589782388	1.50498892645633	0.81475683346553	1.84716330644928	0.0647234756519356	0.530902515200858
LY95	TRAM-5	1.84275681156334	1.50342853540145	1.00311359245208	1.49876200134659	0.133935385614038	0.665394632057327
LINC010109	TRAM-5	5.60345689141941	1.50296076538296	0.682861090287765	2.20097584524781	0.0277377338784852	0.395935096518162
FAM27C4	TRAM-5	1.26544572004916	1.50262150076698	1.34204504234876	1.1196505730815	0.262862695414435	0.791445630279054
EPHA17	TRAM-5	1.43668064493374	1.50253755895787	1.11921213372186	1.34249577330911	0.179435299920807	0.722201066292692
PDGFA6	TRAM-5	2.02766060963556	1.50129893085791	1.07867459152566	1.39179966104003	0.163983072655439	0.707667753724275
SYCP28	TRAM-5	2.05932274483146	1.49630739028161	0.868399043293637	1.72306430072339	0.084876897692226	0.58332225999813
CLEC4G4	TRAM-5	2.38398528199804	1.49528239482108	1.05158123911493	1.42193711641298	0.155044506992709	0.691760021064381
KHDRBS35	TRAM-5	1.03492053830074	1.49459940753365	1.08392555983841	1.37887643110516	0.167932856105326	0.712480381758126
AC002456.17	TRAM-5	1.4483363566198	1.48878380739178	0.90639915027402	1.64252559917084	0.100481125428217	0.60865000914
AC068888.27	TRAM-5	0.962015058729195	1.48642744143022	1.06538209490363	1.39520595337644	0.162953742275524	0.705342393799671
SLC2A126	TRAM-5	2.03196431613779	1.48635870393236	0.910910588480319	1.63172842947414	0.102736708285499	0.610109367415121
IFITM110	TRAM-5	93.8380609156743	1.48523847049916	0.643919611173815	2.30655883859739	0.0210794264405989	0.345972522991349
AHDC111	TRAM-5	4.18283651714081	1.48504307593737	0.625564672919125	2.37392413642476	0.0176001662311692	0.323869725572045
TRAV165	TRAM-5	0.792539889098586	1.48078733674384	1.79977489201418	0.822762526199401	0.410643050729975	0.866323532723838
MIR503HG9	TRAM-5	2.40181868000946	1.4792914534861	0.884365920807161	1.67271422233904	0.0943835680507277	0.59651199954767
CDC37L1-DT9	TRAM-5	1.46770476359058	1.47864362093794	0.9344238317443	1.58241214607909	0.113555513723367	0.629303101639945
TPCN111	TRAM-5	8.97773873843615	1.47687290433654	0.726520588868877	2.03280254815061	0.0420724756053053	0.464873280718968
CD79B5	TRAM-5	1.57604577034815	1.47654251342437	1.21215769544182	1.21811090997214	0.223181828509593	0.760500938450444
SLC5A4-AS17	TRAM-5	1.03618981915488	1.4733723046408	1.07434141758476	1.37141906709052	0.170244356993364	0.716885656983903
JCHAIN5	TRAM-5	1.09853144202841	1.47298600211418	2.47540290912527	0.595048990483202	0.551810724106582	0.917188487820652
CYP7B14	TRAM-5	1.5954086121424	1.47193618161326	1.36145657877984	1.081148091357	0.279631244004992	0.80306914093182
KITLG4	TRAM-5	0.833451129171311	1.47090319215624	1.51646396466445	0.969955914832242	0.332068467082641	0.833402073232721
PMP2211	TRAM-5	169.435348866768	1.46581759412145	0.395353785614993	3.70760986097882	0.000209224658553703	0.042350557968912	Upregulated
S1PR15	TRAM-5	3.33464927530785	1.46002451986779	1.37976629840958	1.05816798217983	0.289978865486566	0.809430842110562
SMIM315	TRAM-5	20.0778177845916	1.4598801109843	0.556205340967425	2.62471429786181	0.00867217010476416	0.240281762560519
ISG2011	TRAM-5	184.787405966036	1.45686676967447	0.726709464716069	2.00474445484714	0.0449903733866157	0.475482017212863
NRN18	TRAM-5	2.27976810354776	1.45565058112523	0.879623919547619	1.6548556136057	0.0979537897374021	0.604741713897195
IDO14	TRAM-5	91.0070074405833	1.45283904099075	1.05026618808088	1.38330554432631	0.166571198725955	0.711389858860272
AC120053.17	TRAM-5	1.02511627113352	1.45139410711277	1.07536748170069	1.34967267637422	0.177121000578635	0.720187915599504
TTTY1410	TRAM-5	5.50025267022847	1.44541019494862	1.37298284554336	1.05275182398699	0.292454750038249	0.811699776624917
PLCL2-AS11	TRAM-5	0.865608477682566	1.44219607436185	1.94100195437103	0.743016291721965	0.457471816989	0.88780706356533
AC015660.26	TRAM-5	3.16589265698202	1.44090533955425	0.913426643861425	1.57747242128055	0.114686863010184	0.630940017600373
PPP1R3G9	TRAM-5	1.22058253504701	1.43980736235946	1.07442972018708	1.34006658165483	0.180223699525375	0.722841122065282
AL512306.24	TRAM-5	1.0684814602272	1.43853276582666	1.25329179466203	1.14780354579325	0.251049673225024	0.784230436894418
HIST1H2AG11	TRAM-5	3.41018789214536	1.43810726742535	0.869871071589602	1.6532418589313	0.0982816505162357	0.605543506594653
FCRLB10	TRAM-5	7.46643251765373	1.43507138341279	0.480611403754694	2.98592869873986	0.00282718553887173	0.152075346851667
TMEM16311	TRAM-5	3.70871387585963	1.43371006146367	0.83635867128901	1.71422872827278	0.0864867267189092	0.58706883771814
HLA-DQB1-AS18	TRAM-5	0.975215865524758	1.43322466361516	0.968521669640128	1.4798065015393	0.13892489311302	0.67220829755284
CHST138	TRAM-5	4.11424696149737	1.42826171742744	0.888540780149187	1.60742393521616	0.107961403007538	0.619209091166997
DEFB111	TRAM-5	225.704406205497	1.42688553072188	0.454884015262755	3.13681176485762	0.00170795743002884	0.118449224705284
AF213884.38	TRAM-5	1.63936619670515	1.42243505440266	0.908727294571499	1.56530464408841	0.117511494738796	0.636185930283512
PAQR69	TRAM-5	1.32068886020876	1.42016851577283	0.921247959277103	1.54157032476601	0.123178041410116	0.64668471740311
AC006974.22	TRAM-5	0.806232755780309	1.41855026262082	1.38731378863774	1.02251579580547	0.306536840432137	0.820165555693892
SLAMF18	TRAM-5	15.4086663273488	1.41847910276581	0.971885179227473	1.45951305059855	0.144423951313768	0.67880063405481
CMKLR111	TRAM-5	46.9984955635061	1.41718208505342	0.491783499935706	2.88171946646989	0.0039551169239446	0.174144634590842
KLRF14	TRAM-5	0.79139949498889	1.41573799769322	1.42816024720379	0.991301921801212	0.321538174872738	0.827491574852686
CYYR17	TRAM-5	0.838452775293115	1.41559413991328	1.33741369615412	1.05845644020543	0.289847399802074	0.809430842110562
AC004253.17	TRAM-5	1.12559520857171	1.41350211148002	0.954565650195272	1.48078040645069	0.138665099372254	0.67220829755284
AC007114.111	TRAM-5	3.11865878573862	1.41223483298625	0.588069301625857	2.40147688220044	0.0163290408000882	0.312308977192238
ARHGEF4011	TRAM-5	14.9090445631147	1.41208252916552	0.654984851735379	2.15590104935132	0.0310913925255888	0.415711885016451
LBH11	TRAM-5	11.896576803608	1.41166967329936	0.97690421864533	1.44504409578343	0.148445500112387	0.68593681630879
AC097534.211	TRAM-5	2.74695095696682	1.41011705749921	0.766564941388868	1.83952719640993	0.0658376815272028	0.533658715560319
DNASE1L37	TRAM-5	0.895001937010655	1.40870525148042	1.05920808523248	1.32996081801173	0.18353118129613	0.724818382872484
FP671120.79	TRAM-5	1.41889329081763	1.40773235168495	0.852060371000703	1.65215095032719	0.0985037826140273	0.605991611573167
LINC008617	TRAM-5	5.52549820467662	1.4071591329588	1.43061989021747	0.983600984846427	0.325311740722939	0.829886466089824
MEF2C11	TRAM-5	32.4124999812043	1.40124415467961	0.324885377749165	4.31304161605411	1.61023793646861e-05	0.0102033076896059	Upregulated
CORO1A11	TRAM-5	158.491991623488	1.3992711108827	0.595976978435848	2.3478610105966	0.0188815655960509	0.329766101174243
SGPP25	TRAM-5	2.27992964621293	1.3983506810868	1.04105250117886	1.34320860811855	0.179204435094654	0.722201066292692
PTGDR6	TRAM-5	0.942311365352002	1.39712724659915	1.59604481654739	0.875368430832326	0.381373471120058	0.852866029089545
EPS811	TRAM-5	20.0019331630395	1.39636699387578	0.347533456570118	4.01793544614905	5.87102748899509e-05	0.0190143010276921	Upregulated
GUCY1A13	TRAM-5	0.973604476400856	1.39453229665352	1.52629533243154	0.913671336747055	0.360889569625622	0.844568087776281
TPPP12	TRAM-5	15.3489774925081	1.39283445404953	0.683579346764892	2.03756076107516	0.0415938795810438	0.463515851828846
AL158832.26	TRAM-5	0.949091896862997	1.39093061213916	1.02604855242545	1.35561870717636	0.175220516578442	0.719341917919498
EPHA1-AS111	TRAM-5	5.32962040882196	1.39078682937873	0.730707183875184	1.90334358286027	0.0569957274262411	0.511669014541559
BRSK17	TRAM-5	0.944170490803682	1.39048020391502	1.14485500998087	1.21454698786552	0.224538918234712	0.760500938450444
AC024575.19	TRAM-5	1.33515298698322	1.38834446178018	0.838420814315511	1.65590409741155	0.0977412417259236	0.604741713897195
LINC020844	TRAM-5	1.40810419375134	1.3876099572843	1.62362500880116	0.854636969597351	0.39275215438249	0.859100620374776
CHIC17	TRAM-5	1.58744735844446	1.38624315026524	1.07585377971183	1.28850516344009	0.197570172616661	0.73660468040809
TUBA4A11	TRAM-5	15.1175893345383	1.38597478275086	0.812013675007923	1.70683675091721	0.0878523994854507	0.589213469903801
WNT5A4	TRAM-5	5.10744822421029	1.385680298824	0.945374560222965	1.46574739487087	0.142717117108151	0.676723572596838
ZNF39511	TRAM-5	1.99914130678989	1.38483364904107	0.899137244096252	1.54018049873243	0.123516362056351	0.647974072962335
RFLNB10	TRAM-5	3.99575571143725	1.38242735407562	0.921107288189282	1.50083206571214	0.133399002709705	0.664918263178191
SNCA11	TRAM-5	26.1339471896376	1.38158112450785	0.390636359904952	3.53674482540236	0.00040509085030452	0.0608638562096709
AC020659.18	TRAM-5	1.35768993283388	1.38137250047904	0.882388768559656	1.5654919347329	0.1174676070253	0.63618465432431
CLLU1OS3	TRAM-5	3.51448286114371	1.37769543852692	2.39605280405427	0.574985424442975	0.565301154629453	0.920730780908544
FADS211	TRAM-5	14.2447011539396	1.37627513513023	0.486911815901359	2.82653879036084	0.00470540446630902	0.188665521528693
PLCB15	TRAM-5	1.15124272748606	1.37501462994941	1.3483612172389	1.01976726441679	0.307838851933156	0.820165555693892
TMIGD25	TRAM-5	1.54075903451618	1.37360224697746	1.37035127357021	1.00237236500593	0.316163783942258	0.823551561604015
SPHK111	TRAM-5	37.0235293218036	1.37143884032828	0.681039701750774	2.01374286521427	0.0440365370842619	0.471337132252358
CHAF1B11	TRAM-5	1.13392299675333	1.37094106366957	0.832509279029905	1.6467576977245	0.0996078595165452	0.607649491971478
GABBR111	TRAM-5	6.49817280605357	1.36988564443105	0.625382221775869	2.19047743400995	0.0284896296191542	0.401554992330322
AP003717.49	TRAM-5	1.1954037221149	1.36903825347727	0.879837358476153	1.55601287020637	0.119705031967371	0.641506214102432
AL022316.14	TRAM-5	1.07334959761263	1.36898866986123	1.04624797071336	1.30847438483232	0.190712457194773	0.730623734847072
CST711	TRAM-5	21.2248177135408	1.36674192312042	0.991102887647016	1.37901114017053	0.167891319169649	0.712480381758126
APBB16	TRAM-5	1.63084058934326	1.36638982414939	1.1903704413127	1.1478694167192	0.251022475277456	0.784230436894418
SERPINE110	TRAM-5	19.5371554983383	1.36388906791041	0.931513285615623	1.46416491205387	0.143148894775559	0.677134694079518
DDIT4L9	TRAM-5	2.03513841659682	1.36178202534095	0.818900894321234	1.66293874482784	0.0963246977182965	0.601573165368858
RBM15-AS17	TRAM-5	1.62837014323769	1.35799719096382	0.91527780311406	1.48369946954191	0.137888667082067	0.67220829755284
ETV510	TRAM-5	8.09699851948243	1.35781860292015	0.525744930943838	2.58265657546624	0.00980428627571879	0.254844459008064
HS3ST3B19	TRAM-5	11.55227946084	1.35730960067556	0.975331937161178	1.39163862984552	0.164031854863595	0.707667753724275
ARL4C11	TRAM-5	62.1272905831391	1.35707662397362	0.757493938813113	1.79153463075886	0.0732075424600188	0.558624007153111
UBASH3A5	TRAM-5	2.46654005466562	1.35678952633577	1.76595884086841	0.768301896361619	0.442307848293634	0.880871618528282
IL3RA11	TRAM-5	393.483267814153	1.35423266619269	0.427856734463494	3.16515449474183	0.00155000625536232	0.112948955828252
AC104825.110	TRAM-5	2.836973071417	1.35222720497071	0.719149942077202	1.88031330582455	0.060065390943637	0.520138447779302
PLEKHG211	TRAM-5	8.15993660925005	1.34979303819459	0.65723324210241	2.0537504065935	0.0399998551368714	0.458364659792551
CFH11	TRAM-5	9.62306501636303	1.34910070383117	0.586550495766989	2.30005892683979	0.0214448818239466	0.347800459649839
FO704657.18	TRAM-5	0.952087648981455	1.34848739371204	1.00642987575393	1.33987218205527	0.180286903393803	0.722841122065282
MPO6	TRAM-5	1.56915591315675	1.34748024427162	1.01822915595516	1.32335657095538	0.18571682703644	0.725834550074838
VENTX6	TRAM-5	3.88835163966647	1.34528835231821	0.934012943275173	1.44033159497863	0.149773606636656	0.687724473354536
AL513314.25	TRAM-5	1.20318584367201	1.3428094934193	1.04588933074068	1.28389252471706	0.19917956318527	0.739806415357905
TEX229	TRAM-5	0.92515793185274	1.34084766840868	1.04890798433665	1.27832725885547	0.201134060348653	0.741659214074041
AC092821.311	TRAM-5	12.9561478349835	1.3406778086217	0.580841395869603	2.30816504841999	0.0209899583458791	0.345658364895866
SIK1B3	TRAM-5	1.11378279774211	1.33857582942348	1.23217935699756	1.08634820233085	0.27732496873121	0.800791015791074
CNIH311	TRAM-5	5.38270639945848	1.3374314658168	0.473074406373296	2.82710594316415	0.00469707853285465	0.188665521528693
TNFRSF11A5	TRAM-5	2.11692973490412	1.3363233385892	1.24022844819043	1.07748160473095	0.281265164518756	0.804217066463506
LINC023237	TRAM-5	1.09860172800419	1.33590163809498	1.00746815250889	1.32599887626045	0.184840069602521	0.725756078457149
ELANE7	TRAM-5	2.47120684811788	1.33475531024873	1.19877509117863	1.11343263642257	0.265522664742712	0.79449217589131
SQLE11	TRAM-5	53.4087211189739	1.33289925907213	0.286419210933306	4.65366570464611	3.26085320522061e-06	0.00396030621774043	Upregulated
SELL11	TRAM-5	13.9053026688494	1.33269330113648	0.734784004975581	1.8137211644676	0.0697206649870631	0.548307778649159
DNAJC27-AS19	TRAM-5	1.59417823854172	1.33020175820923	1.19994895022391	1.10854862447358	0.267624951727556	0.79534381045624
COL9A38	TRAM-5	1.67776820626329	1.32847481507068	0.908790460906657	1.46180541303803	0.143794540353985	0.678207647611321
CD516	TRAM-5	5.44648824233093	1.32407711662856	1.01717063441202	1.30172566119543	0.193010184125186	0.732607676692568
DCLK29	TRAM-5	1.98304064744233	1.32400129697706	0.776808001366852	1.70441253777945	0.0883040432206499	0.590070209031523
CMTM46	TRAM-5	0.926652280596818	1.319612227601	1.2639923862249	1.04400330411975	0.296483860945184	0.814865616984696
SLC25A235	TRAM-5	1.08258167985956	1.31694851226493	1.20059979452878	1.09690882695996	0.27268124971201	0.79845742469702
AC024270.59	TRAM-5	1.34031035119056	1.31299813142526	0.819725170110835	1.60175407478061	0.10921000225637	0.621577551800988
PRKAG2-AS111	TRAM-5	8.20132803266026	1.31289802036487	0.702344625157531	1.86930742165272	0.0615800561742552	0.523753571359466
STK32B3	TRAM-5	1.36528611586985	1.31130954715158	1.19435665386611	1.09792124731495	0.272238879149143	0.79845742469702
LINC026158	TRAM-5	1.32621213512372	1.31127868858119	0.87632996035757	1.49632986192341	0.134567717008474	0.665728799680365
LINC014809	TRAM-5	1.84321819129489	1.31122714248279	1.04495192594493	1.25482054238722	0.209543913581099	0.748911436505514
AC004797.19	TRAM-5	1.31628390367321	1.31064882229245	0.867626739188519	1.51061368108397	0.13088690623139	0.661644978837747
CDK611	TRAM-5	20.9444447102939	1.30957861745596	0.432834555595561	3.02558702979258	0.00248150977893589	0.143599212796001
ARAP311	TRAM-5	3.00241655095223	1.30839740585771	0.666620927376281	1.96273076965549	0.0496774658230727	0.492762540873853
PWP210	TRAM-5	2.65130991447411	1.308094019281	1.0459675696397	1.25060667008212	0.211078015884467	0.750234314165714
FAM86B16	TRAM-5	0.850837031121567	1.30581836153981	0.959544600503698	1.36087302336373	0.173553819994966	0.717618503536168
AC004492.16	TRAM-5	1.12962596752793	1.30477140633042	0.976227995221469	1.33654373027319	0.181371617017647	0.723944544601535
ANXA2R11	TRAM-5	28.9007975188824	1.30131488529078	0.524284323148567	2.48207857422817	0.0130618469513508	0.28583086707055
AC069287.210	TRAM-5	1.65185724260174	1.2961526570394	0.724454562647229	1.78914278944304	0.0735918225155013	0.558624007153111
OLIG13	TRAM-5	0.912245074799703	1.29561136932045	1.74619848747716	0.741961110728199	0.458110898163582	0.887951619874457
RNASE112	TRAM-5	283.416980174056	1.29460683708751	0.690873660401559	1.87386914755881	0.060948462805631	0.52272870150068
TRAF111	TRAM-5	16.9693015135113	1.29366820071751	0.771486867545434	1.67685057923727	0.0935717042506496	0.595905683202751
AC011815.17	TRAM-5	1.00200238433942	1.29233894090982	0.972530425543176	1.32884165571275	0.183900215967586	0.725075905088807
RUSC1-AS111	TRAM-5	2.54018505665968	1.29216686051586	0.579265929368301	2.23069715480245	0.0257011962366899	0.382213504034202
PRKCQ-AS111	TRAM-5	5.44759539880147	1.29190308525862	1.05630935299108	1.22303478767884	0.221316557279248	0.760500938450444
AC007285.19	TRAM-5	2.22280879842991	1.2917120824848	0.756713009876318	1.70700393098293	0.0878213217520845	0.589213469903801
CH25H10	TRAM-5	16.7576483750426	1.29007321558349	0.781745546340558	1.65024696542561	0.098892434556773	0.606590210955559
TM4SF1911	TRAM-5	30.4499471160775	1.28978621403803	0.426462903989024	3.02438078898236	0.00249142637129018	0.143599212796001
TSHZ311	TRAM-5	4.80045152587645	1.28937158647885	0.631343994230525	2.04226475306908	0.0411252763967769	0.46282608355724
BX640514.29	TRAM-5	1.76479638552211	1.28936013398347	0.897378284040696	1.43680781774411	0.150772608428108	0.688349499697475
ZMIZ1-AS18	TRAM-5	6.3230406663092	1.28871676623927	0.598955507183002	2.15160684021479	0.0314283329381412	0.418908555680981
HCN311	TRAM-5	1.10675934268476	1.28855593918147	0.866543847629444	1.48700604442176	0.13701321453994	0.671943504667928
AL356488.38	TRAM-5	2.02468786782167	1.28581552865191	0.693122323991106	1.85510621162508	0.0635810609544993	0.528998911428343
CD18011	TRAM-5	25.1114648581726	1.28383169818548	0.42069079502506	3.0517228172511	0.00227532104909814	0.13590380725228
U2AF110	TRAM-5	2.29079460450966	1.28028310265821	0.897698760614316	1.42618343572412	0.153815399674945	0.691760021064381
AC100802.12	TRAM-5	0.968279415036277	1.28004107248213	1.29189386830684	0.990825255761726	0.321770914709081	0.827800407938243
P2RY105	TRAM-5	4.23450690347504	1.2796319270983	1.44881933219935	0.883223945635638	0.37711528626704	0.850902169884063
TESPA16	TRAM-5	2.62867869458	1.2768563780715	1.13140680372958	1.12855639002918	0.25908501621472	0.788124614133443
ZNF4259	TRAM-5	1.63278381917426	1.27627005377332	1.03439058875694	1.23383765054074	0.217263406579424	0.756244778478273
AC124319.18	TRAM-5	1.61773610298061	1.2751931073073	0.778329562687896	1.63837167241024	0.101344184702802	0.610109367415121
OSBPL78	TRAM-5	1.54213118230721	1.2728318590635	1.05839543083448	1.20260520971822	0.229129130699589	0.764977808504672
MYZAP5	TRAM-5	0.865884922341147	1.27153864120564	1.29200604165876	0.984158432860858	0.325037620094983	0.829759725917723
AC110285.23	TRAM-5	1.04391001596275	1.27103715597873	1.14860336825484	1.10659361717693	0.268469668165239	0.795908961327589
AC025259.33	TRAM-5	0.932246034060905	1.26984657899167	1.25603809678867	1.01099368103429	0.312019454174351	0.821418266823879
LINC0068511	TRAM-5	2.94723703989805	1.26940909673435	0.592696818599845	2.14175115657468	0.0322135117492532	0.419552922460783
IGLV2-145	TRAM-5	0.820928172808854	1.26887515263927	3.74512653629975	0.338807017691033	0.734755114287569	0.956249094389574
CDA10	TRAM-5	21.954583374348	1.2679014561352	0.655245784178887	1.9350013182062	0.0529901339215886	0.503462328079642
CIB26	TRAM-5	1.74014208529908	1.26715184500828	1.10591633425492	1.14579358832058	0.251880568751458	0.784857958779632
TRBV5-15	TRAM-5	2.35403218228161	1.26692266404276	1.9012789487781	0.666352859403919	0.505185586272185	0.907149675031792
MAP710	TRAM-5	8.42325543580081	1.26590022953072	0.485644596646922	2.60663917249565	0.00914356575333139	0.248153309663039
AC015912.311	TRAM-5	21.4935963645434	1.26538963645669	0.467841121180165	2.70474222801246	0.00683574113762367	0.218155905021074
MYOZ19	TRAM-5	2.28788635651934	1.26484561920702	0.706761792033066	1.78963497102548	0.0735126127093945	0.558624007153111
CYTOR11	TRAM-5	72.0759789719107	1.26341862348657	0.520748547677069	2.42615870773402	0.0152595954575749	0.303401560980486
EHD37	TRAM-5	1.0483778275085	1.256186007501	1.02356217796325	1.22726887974762	0.21972154819552	0.758820342038271
VEGFA11	TRAM-5	23.0560469446638	1.25557341040396	0.743003921536411	1.6898610814969	0.0910545347608982	0.594499376084927
LIPN10	TRAM-5	6.4012165957697	1.25532690242301	0.778781748049358	1.61191104640969	0.106981298061673	0.618716154462864
CCL139	TRAM-5	18.2462332513746	1.25429018053684	0.688797751182415	1.82098472067262	0.0686091795026324	0.545802501130657
PTGER211	TRAM-5	45.2255044407135	1.25219736155234	0.276188156518649	4.53385611221091	5.79164904574267e-06	0.00527546832454086	Upregulated
AC242988.24	TRAM-5	1.21237069563986	1.25136613495377	0.917609093570243	1.36372464453784	0.172654244638881	0.717618503536168
JAZF1-AS14	TRAM-5	0.77154647140714	1.24880115924843	1.41877673801343	0.880195682512385	0.378753311995752	0.851461521121572
CCN36	TRAM-5	1.0821211861769	1.24768486596458	1.09840244947073	1.13590867042019	0.255994789206873	0.787351378842626
LAMC110	TRAM-5	5.62516021737723	1.24483734217207	0.466920439420751	2.66605879090747	0.00767462705694519	0.226876297622554
AC007620.210	TRAM-5	6.58740300458234	1.24480777603156	0.438693454816771	2.8375344158063	0.00454634452211059	0.187263456825742
ELK311	TRAM-5	33.6939484365364	1.24301156193957	0.372650350552743	3.33559745776662	0.000851163136777816	0.085604071290826
ZC3H12C10	TRAM-5	6.62616227720213	1.24271801469855	0.487185455671202	2.55081099041933	0.010747259258858	0.268663047064489
MEIOC7	TRAM-5	1.1007093448218	1.24253307756074	1.16850386802933	1.06335384208549	0.287621516671528	0.807996802866896
RNF14511	TRAM-5	51.9826984846387	1.24227763578826	0.474876065069942	2.61600389483789	0.00889655427656985	0.245100911203646
CLECL111	TRAM-5	13.3183307187063	1.24159910188254	0.469091057366315	2.64681895419927	0.00812528407401277	0.233503669370441
SYNE29	TRAM-5	13.2248931180612	1.23878000596943	1.15948103407351	1.06839178008572	0.285343823331265	0.806649562986633
TRBV7-210	TRAM-5	5.26968707516431	1.23837805312784	1.11874822377516	1.10693186081583	0.268323389535013	0.795908961327589
AC116913.17	TRAM-5	1.09971374137509	1.23728799676303	0.933603780517987	1.32528169077952	0.185077739346663	0.725834550074838
SLC16A84	TRAM-5	0.833929578087054	1.23549312027137	1.70743045508171	0.723597916737552	0.469312620745099	0.891888322383938
LRRC37A311	TRAM-5	1.55382471633958	1.23464392541947	0.884305345431463	1.39617376712461	0.16266217427656	0.705067665367833
SDC311	TRAM-5	52.1114614946644	1.23457030413034	0.539431288392263	2.28865164238041	0.0220996007994189	0.353933606649155
AC004771.311	TRAM-5	1.61202292849749	1.234390430787	0.715114858038635	1.7261428942654	0.0843217085945634	0.581745188176677
TEX416	TRAM-5	0.992987896817805	1.23361452344892	0.927616634457144	1.32987537914394	0.183559334712118	0.724818382872484
MORN38	TRAM-5	0.976947931703221	1.23358336378725	1.03060642862362	1.19694902877203	0.23132642246258	0.764977808504672
FOXO411	TRAM-5	7.0817472044276	1.23335398794129	0.403196110246288	3.05894317082551	0.00222119280601712	0.13545826032759
GINS111	TRAM-5	1.5149987828276	1.23150845988111	0.844665174592747	1.4579841775469	0.144844904307296	0.679423764201652
CERCAM11	TRAM-5	7.22855837988567	1.23145497144242	0.460189883502024	2.67597141004296	0.00745130011321695	0.222988188603745
TNS111	TRAM-5	44.1383291616846	1.23117037352835	0.437973547977578	2.81106103145612	0.00493784184946363	0.19161706777312
AP001462.17	TRAM-5	0.792051230884492	1.22767702443969	1.13859481504756	1.07823872743388	0.280927233187198	0.804104545848052
CYP2S19	TRAM-5	16.1463615323506	1.22724206174986	0.401945313023386	3.05325630623402	0.00226372500516927	0.135767605865584
C1orf1674	TRAM-5	0.918506695506889	1.22692789849736	1.15490552748864	1.06236213204844	0.288071317942664	0.807996802866896
SAMSN111	TRAM-5	134.60785902528	1.22562844421227	0.564757066057894	2.17018700229352	0.0299926823284955	0.410561624275781
FZD110	TRAM-5	10.7754156081337	1.2251816702121	0.362118846898037	3.38336897045594	0.00071602365170653	0.0764046214333743
AC130371.25	TRAM-5	1.18429002184166	1.22219685813068	0.897492564508897	1.36179051109961	0.173264007020295	0.717618503536168
ZNF5075	TRAM-5	2.2072526241101	1.22101752876594	1.31805979689317	0.926374912309766	0.354251177169725	0.843053013728212
AC119800.17	TRAM-5	0.828883367916571	1.21928842062219	1.00684635483554	1.21099750201842	0.225896362067724	0.760853612381559
AC006230.18	TRAM-5	3.13808367716329	1.21924900165201	0.842673462046618	1.44688192587767	0.147929996070262	0.684999566350427
FOLR211	TRAM-5	70.6728628845612	1.21870958650542	0.34678820090561	3.51427638922795	0.000440953748484411	0.0630045091216843
HDAC11-AS17	TRAM-5	1.31133010375683	1.21864472936692	0.805028358638625	1.51379105628994	0.13007884170501	0.661644978837747
PLAG110	TRAM-5	2.3898720998715	1.21783534712539	0.611677937942669	1.9909747786907	0.0464836601172886	0.480600809845109
C1orf219	TRAM-5	3.57772136076412	1.2152373803958	0.956673681670453	1.27027366141595	0.203987166790957	0.744203649713749
WFIKKN25	TRAM-5	1.65643488274389	1.20969661830113	1.04733718140695	1.15502117157348	0.24808175668765	0.782184899029315
NCMAP-DT10	TRAM-5	1.63001059128819	1.20768530560946	0.756377963875585	1.59666907721826	0.110339492075263	0.624499208201515
AKAP38	TRAM-5	0.860009660399199	1.20735594614331	1.04248489149129	1.15815198474115	0.24680201877954	0.780757992474325
LINC019549	TRAM-5	1.05857832048124	1.20732219526508	1.16427079673605	1.03697713508723	0.299746513332946	0.815970381832654
STAMBPL111	TRAM-5	7.59855319848499	1.20535088407306	0.731091777902519	1.64869982197198	0.0992091466561012	0.607394478088006
SNAI3-AS110	TRAM-5	3.84795874218036	1.2046862950515	0.513124830455841	2.34774507790103	0.0188874430807299	0.329766101174243
AL731563.34	TRAM-5	1.0417195558897	1.19872575342952	1.14991120391805	1.04245071214643	0.297202765365796	0.814904222490117
FOXD2-AS17	TRAM-5	1.19175443689146	1.19755004531697	0.820321252503768	1.45985495519204	0.144329941263861	0.67880063405481
FANCE11	TRAM-5	7.98825583345818	1.19745459316299	0.446432826760379	2.68227272141373	0.00731238203539445	0.222081505305584
TRBV21-14	TRAM-5	0.841674173198317	1.19734809957416	1.98008223136511	0.604696148779984	0.545380907540432	0.916545726316616
CTH9	TRAM-5	1.48218917298186	1.19403157519444	0.882064306584999	1.35367859948585	0.175838938566137	0.720187915599504
POLE210	TRAM-5	1.06604262992988	1.19369462554866	0.975254855195748	1.22398224339941	0.220958926065912	0.760418657003284
AC092117.15	TRAM-5	0.769535787122461	1.19252810369245	1.22332466697292	0.974825519249376	0.329646816308879	0.831908692794043
AL136295.27	TRAM-5	1.1647445843564	1.19085426149904	0.97028432490231	1.22732505404427	0.219700442582559	0.758820342038271
LRP39	TRAM-5	4.52239653731711	1.18909845842776	0.552711775242478	2.15138976893715	0.031445448052353	0.418908555680981
AC018754.110	TRAM-5	2.003056689496	1.18705292291741	0.757564143910704	1.5669338794067	0.117130147598053	0.634828847561927
GLCCI111	TRAM-5	9.33437924125257	1.1816593379724	0.623663351188577	1.89470703340255	0.05813122542681	0.5131462624896
PKD2L210	TRAM-5	2.37439048451895	1.18026239013588	0.632211487311457	1.86687906471783	0.0619184780348943	0.523939706012058
SMG7-AS15	TRAM-5	0.865825012561394	1.17988783573891	0.987031931552754	1.19538973159943	0.231934795697165	0.765786426121839
ADA12	TRAM-5	20.989421850534	1.17955166500238	0.63074992800715	1.87007816034029	0.0614729647895884	0.523310157034732
CCDC12212	TRAM-5	5.63253022107501	1.17817464672958	0.668491824069486	1.76243688300833	0.0779955116155427	0.56835329314246
AL356020.18	TRAM-5	1.33938318394992	1.1781099980063	0.835265927971517	1.41046097841845	0.158403610810226	0.697677030756806
TSGA10IP6	TRAM-5	1.18949953539843	1.17575504391606	0.893253634162287	1.31626113675844	0.188086410070351	0.728663431027829
LINC012269	TRAM-5	3.77116425905368	1.17559541282801	0.548112943593105	2.14480505627454	0.0319684367786717	0.419552922460783
NBL15	TRAM-5	2.14326501224636	1.17492576087267	1.35097510267591	0.86968720485334	0.384471366529348	0.854110279973666
FOSL110	TRAM-5	12.0685091814588	1.17434598759573	0.823679251804624	1.42573214636986	0.153945673627786	0.691760021064381
TMSB15B5	TRAM-5	0.886365920220717	1.1732108461799	1.68509257796599	0.696229311980018	0.486285233680251	0.897694010184852
AC022916.111	TRAM-5	3.39734850539257	1.17125840241864	0.74017003880423	1.58241801344844	0.113554175160854	0.629303101639945
PALD19	TRAM-5	4.36284446484341	1.17102144693772	0.685591247263124	1.70804608666232	0.0876277913684095	0.589213469903801
TRAT15	TRAM-5	3.90856903489524	1.1709268413325	1.41350064475347	0.828387907482502	0.407450852634579	0.865538135836143
AC093512.29	TRAM-5	0.971997448818285	1.17046652407743	0.867771950851119	1.34881811163569	0.177395395768832	0.720187915599504
AC103702.25	TRAM-5	1.38758138929065	1.16877102436067	2.12610020663171	0.549725276689711	0.582507817152859	0.926192165082961
AC145124.111	TRAM-5	3.76572978397461	1.16625068950265	0.673004772880642	1.73290106771574	0.0831132544827047	0.579762545560846
PPP1R329	TRAM-5	1.49897035887208	1.1642031240161	0.904398774263939	1.28726747220949	0.198001076957241	0.737456605053625
CAVIN14	TRAM-5	1.2261714593423	1.16417741979555	1.39542074225877	0.834284158562165	0.404120876494769	0.863667531550525
AREG11	TRAM-5	21.5308297843765	1.16410213601529	0.749034028112002	1.5541378526547	0.120151537800566	0.641644533619101
ITGA93	TRAM-5	0.876690348980936	1.16272292169246	1.6370650183989	0.710248468218836	0.477550069518187	0.894525482211178
AC104958.19	TRAM-5	2.7942064201917	1.16040040421882	0.861070445137056	1.34762540135044	0.177778896409173	0.720275467830298
IL18RAP5	TRAM-5	1.6830078133864	1.15766957825769	1.4344754259824	0.807033398613198	0.419647241350288	0.869383943643683
TNFSF1411	TRAM-5	8.13360001721212	1.15660855481023	0.896732745721206	1.28980296563166	0.197119078012145	0.73624127189877
CD3611	TRAM-5	254.658839115885	1.1554940018561	0.410792976896517	2.81283777192515	0.00491064188669631	0.191357472878909
HES410	TRAM-5	10.6023531847228	1.15527245590362	0.906044386414484	1.27507269315515	0.202283513550187	0.742576611751523
HOMER211	TRAM-5	14.2181784991192	1.15420133170351	0.769278378458474	1.50036887039041	0.13351887855714	0.664918263178191
IZUMO47	TRAM-5	1.13461392051871	1.15216007651837	0.875695103018048	1.31570916926165	0.188271675463953	0.728931019361677
UNC5CL7	TRAM-5	0.942585798296557	1.15121223674371	1.16346363584733	0.989469890827574	0.322433294145512	0.828562522703959
AP002813.15	TRAM-5	0.785926360601037	1.14932911207961	1.47655061207872	0.778387887741662	0.436340377102075	0.878634905512261
AC005363.27	TRAM-5	0.852518696434103	1.14917085476174	1.01523599047943	1.13192485839579	0.257666026720292	0.788124614133443
MYO7A11	TRAM-5	5.99419814717245	1.14837627611163	0.620692780686457	1.85015246164388	0.0642915784315705	0.530127968923656
SLCO4C110	TRAM-5	4.57779901628607	1.14765817257785	0.509107848391795	2.25425354608684	0.0241802219354042	0.371817511592031
KLHDC7B11	TRAM-5	22.8241629126307	1.14265395114718	0.777077212998522	1.47045098226211	0.141439652177831	0.675361991804141
PLGLB19	TRAM-5	1.72986564523427	1.14211599297351	0.735878085506567	1.55204512196786	0.120651427444511	0.642445708285094
AC147651.411	TRAM-5	17.1456372769093	1.14159916862627	0.36866443614884	3.09658067523872	0.00195766583690432	0.126804541809083
LINC011273	TRAM-5	2.00711427072578	1.13959189890434	1.029089010794	1.10737932963163	0.268129958944428	0.795676310667105
AL353194.19	TRAM-5	1.74799847293739	1.13949076627466	0.919773959963047	1.23888130766437	0.215389457023571	0.754388270336514
INPP4B5	TRAM-5	4.42773288362491	1.13608361931472	1.44073334308368	0.788545378482806	0.430377766283677	0.875580115122938
TCF411	TRAM-5	28.2337155313063	1.13571589022784	0.29587030877875	3.83855985724177	0.000123758046922968	0.0305703351839888	Upregulated
BASP111	TRAM-5	80.7555563338057	1.13559255706213	0.600152191125709	1.89217430820688	0.0584677602754565	0.513215980497594
POGLUT211	TRAM-5	2.51376909766111	1.13401913120852	0.580529167927646	1.95342317640421	0.0507694721888036	0.495486412727547
ZP310	TRAM-5	9.86852791712065	1.13143042326567	0.475726475505614	2.37832132858099	0.0173916630621526	0.323305038030672
ATP5ME11	TRAM-5	324.405057638669	1.13013116969436	0.414132885101377	2.72890951274664	0.00635441376376909	0.21141260746705
AL441883.17	TRAM-5	1.7293300294247	1.12846761221598	0.802036667014618	1.40700252074063	0.159426641308095	0.699212720560993
HDAC911	TRAM-5	11.7084972965168	1.12695030067028	0.466915280176089	2.41360766828035	0.0157954602966672	0.306528679578732
ZFP112	TRAM-5	8.93292919780279	1.12682002817487	0.333176795565285	3.38204833942007	0.000719474829088446	0.0764046214333743
CD3811	TRAM-5	69.7054166215825	1.12675069871619	0.531637334839637	2.11939723732168	0.0340569100953657	0.427755194031607
AL445426.13	TRAM-5	1.05850182020249	1.1258184443914	1.14884320085878	0.979958312457112	0.327106696838171	0.830393276110591
NLRP311	TRAM-5	14.413101005904	1.12473565847081	0.508507917577897	2.21183509556371	0.0269780611933397	0.392887175880713
GPR89B11	TRAM-5	6.86937049609217	1.12339176427113	0.38545919634232	2.91442460040171	0.00356344876593254	0.166706356852546
MYO108	TRAM-5	3.30776704197093	1.12118675009553	0.631421845270624	1.77565403936096	0.075789957150891	0.562664461481135
CD22611	TRAM-5	6.70472686508178	1.11994812601155	0.932645682409748	1.20082915423771	0.22981748024912	0.764977808504672
AC025857.26	TRAM-5	1.40760027814412	1.11968276623541	0.878741544871955	1.27418894983344	0.202596460429837	0.742576611751523
PMFBP110	TRAM-5	11.0414462344313	1.11782162087378	0.407542025763584	2.7428376712301	0.00609107882076182	0.207895509915182
AC026471.28	TRAM-5	1.16767178410209	1.11750075382229	0.924480652274962	1.20878760531369	0.226744454643609	0.762124926654973
VCAN11	TRAM-5	312.192555868147	1.11683868779271	0.414276038527631	2.6958804852968	0.00702028501294047	0.220503521074557
AC069366.26	TRAM-5	1.09445873277127	1.11454430763061	0.893986471788227	1.24671272195116	0.21250285238263	0.751781995205993
SLC16A611	TRAM-5	34.2959935684974	1.11301005783392	0.468824063998988	2.37404634979727	0.0175943417253667	0.323869725572045
INCA18	TRAM-5	1.92902789147435	1.11066346489548	0.748080245992954	1.48468492630928	0.137627306573604	0.67220829755284
AC253572.211	TRAM-5	3.14308786223283	1.10968464758354	0.944195773194898	1.17526966238015	0.239886847777739	0.775706882518921
ACSM110	TRAM-5	4.27973834128367	1.10870831300111	0.592576085220163	1.87099739705019	0.0613454418065981	0.523285573666194
ABHD130	TRAM-5	1.25566312051711	1.10851214965097	0.762921634970474	1.4529829786435	0.146228480033883	0.682181135727853
CD163L110	TRAM-5	7.46857813544464	1.10826624748274	0.472370860767533	2.3461782669701	0.0189670333739476	0.329766101174243
AL355075.49	TRAM-5	1.46200679373187	1.10740654134129	0.969213034126769	1.14258321168682	0.253211679169153	0.785412282251098
CRIP111	TRAM-5	8646.04659253254	1.10573675082453	0.360293173068507	3.06899168087841	0.00214782572172876	0.132637339273199
TLDC210	TRAM-5	1.03733370713354	1.10435529441444	0.852469770366004	1.29547736800131	0.195155603732824	0.733726504772322
AC005838.26	TRAM-5	1.40681076986022	1.10433438714083	0.947111493756354	1.16600251862736	0.243613427167937	0.779123822219295
LILRA110	TRAM-5	9.55575649272888	1.10431407154896	0.643541240835991	1.71599580799888	0.0861628096753573	0.586640726243487
ELF56	TRAM-5	2.18901501502357	1.102708036031	0.632290525360725	1.74398949818503	0.0811609210861382	0.576432389819385
OTOA11	TRAM-5	22.977896221019	1.10071992117664	0.54141224007852	2.03305326273563	0.0420471421490992	0.464873280718968
TRIM5911	TRAM-5	10.1529167997868	1.10055832190608	0.430416882863746	2.55695899887476	0.0105591662550596	0.266705873485682
HIST1H1E11	TRAM-5	159.019135256375	1.09790368220135	0.294468136098725	3.72842948900001	0.000192676802336604	0.0406966915544009	Upregulated
AC024909.111	TRAM-5	2.90354713290675	1.0972993941006	0.506505257396325	2.16641264444369	0.0302796685837978	0.412210611650653
AC004522.57	TRAM-5	0.800446966822625	1.09564557156859	1.12261008952442	0.975980513441445	0.329074121063679	0.831494936783573
ADORA38	TRAM-5	2.84229200946339	1.09485883129639	0.76809364683973	1.42542362614392	0.154034782588623	0.691760021064381
AL031714.18	TRAM-5	1.59513468739417	1.09424377721983	0.76527321096957	1.42987335965082	0.152753369297494	0.690388485846604
CHD311	TRAM-5	20.4201335432318	1.09418019833592	0.591579514992748	1.84959108725956	0.0643725083781057	0.530194889766192
PRR159	TRAM-5	10.7724989696187	1.09379442139117	0.402919988866843	2.71466904500648	0.00663420322175345	0.21390902157928
SYNE311	TRAM-5	20.8770662583455	1.09325280248945	0.444556392718784	2.45919937356749	0.01392472640982	0.292841216012578
LINC012683	TRAM-5	3.06661442030253	1.09168100135296	0.945612199178153	1.15447009070078	0.248307493887032	0.78245046830478
COL22A16	TRAM-5	2.23617603377541	1.08821232045297	1.20315155471605	0.904468199527687	0.36574718931018	0.847046786998639
MYLK-AS111	TRAM-5	2.07260545509063	1.08796160019227	0.778239195212465	1.39797841959791	0.162119547749481	0.704675010035724
ST6GAL111	TRAM-5	11.6534900964229	1.086631584029	0.536439606786182	2.02563638158455	0.0428020604319424	0.466914093364617
SGCG5	TRAM-5	0.913097445894972	1.08602352236982	1.13199865061653	0.959385880697232	0.337364385336297	0.837105152959459
MT-ND311	TRAM-5	4914.3266250199	1.08597006983944	0.459821214120394	2.36172241838999	0.0181902566222182	0.327694437592346
UCK211	TRAM-5	11.4905473378541	1.08593061800192	0.442954394404538	2.4515630315887	0.0142237272580015	0.294788012930789
ADAM288	TRAM-5	3.38193067878	1.08571049605357	0.730870862225038	1.48550250416095	0.137410760542629	0.67220829755284
AC087392.14	TRAM-5	0.925502335589513	1.08460740463606	1.09870047588815	0.987172963367743	0.323557853600541	0.828885948035557
AC006160.15	TRAM-5	1.56858614895299	1.08324180182022	0.868708268382207	1.24695693738191	0.212413287720065	0.751781995205993
RGPD56	TRAM-5	1.26590879065489	1.08228086910836	0.918005969710537	1.17894752846719	0.238419070415188	0.774017249291653
FP565260.111	TRAM-5	6.88166773105617	1.08127668705696	0.47839984754579	2.26019446411605	0.0238091842943849	0.369371272664882
FCMR7	TRAM-5	5.28200176503657	1.08067971138369	1.16416346949019	0.928288629308163	0.353257870724637	0.84264400006948
NHSL211	TRAM-5	7.7700989656669	1.07811868594491	0.434173047660306	2.48315433616788	0.0130224652555354	0.285803517001349
BCAT111	TRAM-5	84.1318088026053	1.0774755475859	0.276643094495309	3.89482177226068	9.82709601504542e-05	0.0275423264083215	Upregulated
MYEF27	TRAM-5	1.20183396561937	1.07579951460437	1.08991645853513	0.987047682581353	0.32361926360505	0.828897565514938
AL022162.110	TRAM-5	12.4592482976354	1.07568415108574	0.42832819850214	2.51135497230255	0.0120268692520002	0.278221575362939
RAB3D11	TRAM-5	5.57950766587494	1.07331355732421	0.600490596070212	1.7873944477204	0.0738737583849563	0.558693208450157
RGS211	TRAM-5	18.3701009639732	1.07283573773124	0.46216532729207	2.32132458749606	0.0202693321964237	0.338973943817254
FAM174B11	TRAM-5	1.0910848301899	1.07264124909833	0.996966700859818	1.07590479017328	0.281969839397361	0.804333456997789
EBI35	TRAM-5	12.6587501189336	1.0725633401058	0.906750710898983	1.18286462554016	0.23686280318139	0.772613807870541
TNFSF152	TRAM-5	3.51786795588557	1.07048805115167	1.26823928237583	0.844074194852478	0.398627946640527	0.863268724913513
NPIPB411	TRAM-5	11.2028414549451	1.0696122820972	0.500086775763529	2.13885336292711	0.0324475461073218	0.420964790568893
LINC022016	TRAM-5	1.92414919866451	1.06953025549219	0.823148882865474	1.29931568608711	0.193835613331649	0.732607676692568
AC009704.26	TRAM-5	1.78788292783753	1.06886156263705	0.910157620159432	1.17436973438712	0.240246962534959	0.77601046808167
LDLRAD311	TRAM-5	30.7214985558124	1.06769144305139	0.346254571051218	3.0835446873955	0.00204550387087589	0.129965863141179
AC079753.25	TRAM-5	0.852242556482904	1.06741132672912	1.12852222350001	0.945848743163106	0.344225740077668	0.840864219115336
ASGR25	TRAM-5	4.39749085228891	1.06517682863781	0.795805396101113	1.33848907516389	0.180737059286394	0.723247932541146
LINC010502	TRAM-5	0.81294926011602	1.06417525430683	1.35767735794098	0.783820432802044	0.433145482684825	0.8777801910492
IGIP11	TRAM-5	4.42201981504459	1.06268027649614	0.434518612586806	2.44564961249811	0.0144591443817567	0.295550589368474
NRIP310	TRAM-5	7.66580194042638	1.06147905196455	0.56851891004555	1.86709541795101	0.0618882641862592	0.523939706012058
SYNE111	TRAM-5	18.8106933179788	1.06036979993201	0.629152495355331	1.68539393511128	0.0919125929973755	0.594499376084927
ITM2A6	TRAM-5	5.60521029486851	1.06026254877802	1.0961541889361	0.967256759568732	0.333415694033037	0.834700836622489
ZNF83110	TRAM-5	1.37761558851964	1.0600929045843	1.52107868493496	0.696934954834131	0.485843501160695	0.897694010184852
PPP2R2B5	TRAM-5	1.67903887033496	1.05835675800797	1.14475996575669	0.92452286039579	0.355214154867417	0.843554031780631
SLC16A47	TRAM-5	0.85260525298087	1.05832241438835	0.982998264134152	1.07662694126988	0.281646963207697	0.804217066463506
AL049840.49	TRAM-5	1.62159935391897	1.0575424240881	0.698529944932491	1.51395431471489	0.130037426927191	0.661644978837747
KCNK139	TRAM-5	5.48055149956861	1.05621072643157	0.528024237205396	2.00030728138851	0.0454670932523317	0.477096552481584
PMM211	TRAM-5	40.713090966656	1.05413376952094	0.160089500547656	6.58465274683731	4.55949767720614e-11	6.64501191476023e-07	Upregulated
TNFRSF45	TRAM-5	15.8445348480545	1.05320883504551	0.734020040221265	1.43485024567998	0.151329776285482	0.688352109733026
IGFBP47	TRAM-5	4.985650357337	1.05279531337367	0.810432683817683	1.29905337530847	0.193925612317841	0.732607676692568
BMP8B9	TRAM-5	1.11390132509948	1.0496060334985	0.880027206410495	1.1926972550993	0.232987961044736	0.767533124834084
AL133351.18	TRAM-5	1.20267032092007	1.04856934478077	1.30826373965219	0.801496909988154	0.422844032224188	0.871491283004481
AC027031.210	TRAM-5	3.18867222479486	1.04714825562321	0.655852742480294	1.59662099096074	0.110350216967263	0.624499208201515
REPS210	TRAM-5	5.39807779796044	1.04598370238729	0.571281985753566	1.83094116123329	0.0671093257700352	0.538496513269728
AK85	TRAM-5	1.54084111575444	1.04450802817317	0.837066815843799	1.24781918050384	0.212097282903841	0.751545295657812
DEPDC77	TRAM-5	0.979861617257593	1.04149966272782	0.862355872827053	1.20773765859967	0.22714818776453	0.76285182598339
MYC11	TRAM-5	42.3322417082732	1.04121569745936	0.280129708113342	3.71690565942432	0.000201677707693969	0.041397900168055	Upregulated
ST3GAL6-AS19	TRAM-5	5.2304991952732	1.04067064124994	0.544953677601884	1.90964972624739	0.0561783280204617	0.511596146194359
FCGR2B11	TRAM-5	96.0548791183911	1.03989010288999	0.56361814164785	1.84502596004036	0.0650337623650395	0.530996190056885
YPEL111	TRAM-5	2.89421657732353	1.03868112950141	0.780528021770238	1.33074162686137	0.183274040996603	0.72444694154719
AP000787.110	TRAM-5	1.97172523909146	1.03812001325056	0.849550964682249	1.22196319750969	0.221721544592456	0.760500938450444
SLC36A111	TRAM-5	23.7517815098646	1.03750897341603	0.374860513500777	2.76772008800517	0.00564499159452425	0.201642420339697
SLC22A235	TRAM-5	0.90814803532929	1.03669186097278	1.28166039537065	0.808866268098248	0.418592073456236	0.869266309542
BMERB15	TRAM-5	1.04470351770205	1.0366431914539	1.13157909920892	0.916103162543926	0.35961278922223	0.844568087776281
RPL3811	TRAM-5	1077.53900548726	1.03522204282611	0.32741474142132	3.16180645481071	0.00156793739517368	0.113120813981133
LINC012156	TRAM-5	2.08636730587257	1.03217876603956	0.715842103109822	1.44190843421403	0.149328206550108	0.68705594110872
AC005632.311	TRAM-5	3.68027000482758	1.03052939991656	0.660446205683771	1.56035327487367	0.11867642018451	0.639224090290548
LRRC469	TRAM-5	0.979746972313429	1.02885469574703	0.918709115305452	1.11989168128038	0.262759923639745	0.791445630279054
C10orf559	TRAM-5	3.79993250624942	1.02853526020653	0.472952709125236	2.17471057964525	0.0296518115852772	0.409352828479726
GPSM15	TRAM-5	0.798112809271665	1.02829174678589	1.17103627231116	0.878104095577201	0.379887230593279	0.852168854864578
MPP611	TRAM-5	2.40372555663317	1.02712550164727	0.693722480347255	1.48059999602885	0.138713196443656	0.67220829755284
AC011978.26	TRAM-5	0.782858869023336	1.02604898241947	0.940424050744757	1.09104927889381	0.275251199403848	0.800638423994485
SLC4A104	TRAM-5	0.776410881052249	1.02547974577542	3.74572810177333	0.273773140471655	0.784258966070442	0.966091964030228
RTP54	TRAM-5	0.776410881052249	1.02547974577542	3.74572810177333	0.273773140471655	0.784258966070442	0.966091964030228
COL1A15	TRAM-5	1.33206915327605	1.02338921346627	1.27486144592758	0.80274544087547	0.422121882650572	0.870976372272609
TDRD63	TRAM-5	1.32555710739927	1.02320257367658	1.29283827034027	0.791438958105162	0.4286878836778	0.875074005650432
PSTPIP111	TRAM-5	26.6743867815572	1.02238568248543	0.513667412684355	1.9903650830069	0.0465507333642273	0.480600809845109
RBM3811	TRAM-5	17.3002550577001	1.02186107607205	0.394290925304396	2.59164239015433	0.00955190043118554	0.251166742766677
GPC25	TRAM-5	0.838400100763788	1.02180286131946	1.21906171724906	0.838187966090232	0.401925144559681	0.863667531550525
ITGA117	TRAM-5	6.01707666360024	1.0214809141603	0.740359144139185	1.37970999918962	0.167675952954027	0.712451702143439
ZNF44311	TRAM-5	3.14621354321191	1.02012767810775	0.70510581034445	1.4467724746296	0.147960658355369	0.684999566350427
KLF1210	TRAM-5	3.72486092850348	1.01963345244082	0.625092369831391	1.63117245010661	0.102853936734291	0.610109367415121
TLR311	TRAM-5	4.05363969910804	1.01939535521893	0.607297877231022	1.67857552848179	0.0932347991695045	0.595445872229812
AL365272.17	TRAM-5	1.13190663366223	1.01817621847799	0.843127105789287	1.20761888864293	0.227193890297706	0.76285182598339
RPS2911	TRAM-5	895.4520002056	1.0181624600011	0.39906677025459	2.55135865948335	0.0107303837560744	0.268663047064489
AICDA8	TRAM-5	1.62894192293012	1.01583552618828	0.718838851832291	1.4131616892979	0.157608188140012	0.696789661074708
FOSB11	TRAM-5	38.4478657609748	1.01384622188037	0.816222723821239	1.24211957385103	0.214192447634918	0.752931111780249
IER311	TRAM-5	194.357797246296	1.01353854835519	0.585987763368332	1.72962408383622	0.0836974602238591	0.581028780170163
KLF211	TRAM-5	254.318512529832	1.01129623432565	0.236848095665823	4.26980943833521	1.95640048960789e-05	0.0112984723337682	Upregulated
RPS2114	TRAM-5	2086.07016845183	1.01015569731924	0.37693521368608	2.67991861901371	0.00736400609664793	0.222200879611898
KDM7A11	TRAM-5	22.8129995399579	1.00876687555123	0.388183962974347	2.59868251079166	0.00935822823811929	0.25061121282076
AC027682.311	TRAM-5	5.40012228238878	1.00742788787103	0.416208914286254	2.42048609073797	0.015499772252218	0.304050998273621
AL136038.511	TRAM-5	6.60087882302612	1.00731513131148	0.548976077542543	1.83489804477577	0.0665207974421187	0.537104765607445
AL357033.46	TRAM-5	0.960311319970735	1.00680989296945	1.0945647285275	0.919826728131369	0.357663313577069	0.844373902028256
USP5112	TRAM-5	2.92539894497151	1.00675543416895	0.666238335128977	1.51110403152357	0.130761947724577	0.661644978837747
LINC0027110	TRAM-5	1.3920085130752	1.00631442435218	0.700339108964556	1.43689594293828	0.150747562896087	0.688349499697475
POLR3G11	TRAM-5	2.03827830211431	1.00608819990563	0.580979987433596	1.73170887408686	0.0833254098316827	0.580212385516935
NOS39	TRAM-5	1.23908369836057	1.00577543512722	1.14862701718741	0.875632751169321	0.381229714782001	0.852866029089545
TTC21B-AS110	TRAM-5	1.9117441346633	1.00391420752257	0.701014002403914	1.43208866596096	0.152118447718255	0.689572086172893
SH3PXD2B10	TRAM-5	56.6246675541583	1.0037459334603	0.558371320593423	1.79763160542261	0.0722354064009013	0.554667446199545
AL645933.210	TRAM-5	1.65488332480357	1.00249077919379	0.759806410409434	1.3194028971848	0.187034453715139	0.728663431027829
AC025181.211	TRAM-5	1.91640519992089	1.00212277392341	0.665487666353386	1.50584725245872	0.132106389955482	0.6636867984547
TCAF25	TRAM-5	1.78160068044651	1.00074611242482	1.24797453514037	0.801896260096574	0.42261296967846	0.871291755565691
BX571846.17	TRAM-5	0.85849920709104	1.00020028694853	0.978452082015764	1.02222715382031	0.306673401793272	0.820165555693892
CEBPD11	TRAM-5	342.567469474021	1.00010753471723	0.369267430154245	2.70835566055604	0.00676175173039752	0.217061166781527
EML56	TRAM-5	0.982840753310676	0.999497706415533	1.27208464439095	0.785716352148935	0.432033681110806	0.877066286183156
UCP37	TRAM-5	1.44308429849084	0.999124731069961	0.894009100601357	1.11757780809826	0.26374735115383	0.792220506124469
TRAV23DV64	TRAM-5	0.80692347810977	0.999055415253256	2.68700926860056	0.371809441421681	0.710034733620686	0.952055176261488
CCNA210	TRAM-5	1.5837964220928	0.996926769026612	0.735504441505547	1.35543269730084	0.175279738007299	0.719382399808046
AC017002.35	TRAM-5	0.903672089947993	0.9958358391945	1.29112352127108	0.771294010827195	0.440532681534556	0.88027001513339
PKIB9	TRAM-5	2.25436901080575	0.995352263945527	0.858257368874073	1.15973634488138	0.246156167795408	0.780407830827449
LRRC75B6	TRAM-5	0.97313801166774	0.994059882347036	1.08019809245711	0.92025702441842	0.357438461189831	0.844244152910157
C8orf8811	TRAM-5	1.47444558985363	0.991884297415196	0.836451534759479	1.18582399122552	0.235691814962571	0.772207308480584
AC023509.39	TRAM-5	1.05820765644022	0.991709832789245	0.913358199007072	1.08578412485633	0.277574511520868	0.800791015791074
KLF911	TRAM-5	57.8029889028237	0.990740114471728	0.426841581595491	2.32109559422126	0.020281685124787	0.338973943817254
SNX3211	TRAM-5	2.58090563839739	0.989484802220808	0.650537055731121	1.52102757791215	0.128252916858943	0.659358970995481
AC004817.37	TRAM-5	0.906968442389546	0.988863938828076	1.16462263174829	0.849085284684555	0.395833837993718	0.861098949647646
WDR6211	TRAM-5	1.48172661568605	0.98688632734083	0.901299237760223	1.09495968263914	0.27353429998222	0.798527037328549
GSDMA9	TRAM-5	2.51398627028348	0.984282931214477	0.84155298202474	1.16960304608075	0.242160750948045	0.77789288222983
LINC022896	TRAM-5	1.85781001932701	0.983906219674331	0.854545386128934	1.15137971094947	0.249576056990215	0.783061669445727
WNT2B11	TRAM-5	2.777542491783	0.982461672510319	0.690844536366627	1.42211687404723	0.154992324986421	0.691760021064381
TRBV3-15	TRAM-5	3.40998960470122	0.982448282292254	2.22059481677496	0.442425729750687	0.658181163572221	0.944932024613048
AL596244.15	TRAM-5	0.899212226721407	0.981822005737307	0.878360879454347	1.11778885957129	0.263657180621405	0.792220506124469
SMIM2711	TRAM-5	28.8402963354253	0.980752798401266	0.2896595824589	3.38588072963346	0.000709502132458698	0.0764046214333743
CCND211	TRAM-5	21.4124766660889	0.978274351474223	0.613371486412793	1.59491331622783	0.110731621413138	0.625659339550743
DUSP1911	TRAM-5	2.22529815207163	0.976367858803882	0.694359439952713	1.40614183753356	0.159682011067225	0.699844820092967
AL132989.14	TRAM-5	0.768565951942488	0.974958804726603	0.994119492749478	0.980725970909311	0.326727893111428	0.83029334162266
DERL38	TRAM-5	0.988957436589363	0.974510782929194	1.00689624273552	0.967836348541397	0.33312610735337	0.834700836622489
AC034199.15	TRAM-5	2.18843356843761	0.974070450276676	0.819114394347736	1.18917511033649	0.234370766645838	0.770512918179253
CLHC111	TRAM-5	4.86893558336382	0.972588981283251	0.576298075246361	1.68764919242092	0.0914785902356987	0.594499376084927
LTA5	TRAM-5	2.58534835833089	0.97232104273823	1.13500845349922	0.856664141787288	0.391630526073516	0.858581152241263
GIMAP511	TRAM-5	81.836353490138	0.970970045503987	0.5365204772101	1.80975393623934	0.0703339541969834	0.550804432276644
AC093462.18	TRAM-5	1.06872123535093	0.969157226557142	0.974852998867809	0.994157301339502	0.320146292057426	0.826392500964386
AL645939.510	TRAM-5	1.20827932048292	0.968999649573318	0.836797746859408	1.15798549077131	0.246869957500647	0.780790529647227
DHRS911	TRAM-5	52.1560980306988	0.967970501873876	0.323740108741959	2.98996162580957	0.00279012496947699	0.151728661586409
PRKAR2A-AS17	TRAM-5	0.837709870128572	0.96786601040862	0.889771849408821	1.08776874774324	0.276697209458896	0.800791015791074
BMP22	TRAM-5	1.39330304611901	0.964670597823228	1.0217390344227	0.944145780207254	0.34509515775424	0.841461741527571
SEPTIN122	TRAM-5	13.7410431629778	0.964617764828859	0.78559635770315	1.22787962974919	0.219492157397077	0.758820342038271
TREX111	TRAM-5	4.5250882065031	0.96388597024263	0.505698224639937	1.9060497412838	0.056643752438943	0.511669014541559
FPR311	TRAM-5	236.096486799407	0.962820230896616	0.336763013305291	2.85904387612714	0.00424920007987272	0.17898220220828
ANGPT211	TRAM-5	13.5094185682389	0.959858573409123	0.548925982228717	1.74861202508936	0.0803581062633416	0.574120098555013
AL157394.38	TRAM-5	2.29910525208111	0.959624328530783	0.716593689358746	1.33914705471313	0.180522804562273	0.723182889964422
TF4	TRAM-5	0.969578650185745	0.95947857497968	1.39902895282519	0.68581752582183	0.492828183152951	0.899635540902003
PRR510	TRAM-5	7.46831729103763	0.959355863056314	0.717372313776843	1.33731933144376	0.18111842348674	0.72353998273693
ABCD25	TRAM-5	1.24915238003609	0.958360725556503	1.49381772205001	0.641551316074438	0.521164551658226	0.910966146843411
AC016957.27	TRAM-5	0.898789638465387	0.957994959397777	1.16393132410513	0.823068285523048	0.410469162622488	0.866323532723838
AC025423.411	TRAM-5	7.89825446248751	0.957944299922314	0.527305440868626	1.81667820143161	0.0692664014265878	0.546547759701627
DUSP1411	TRAM-5	3.55463370553912	0.957916288949951	0.670735907765889	1.42815715970927	0.153246628232037	0.690787912604943
HSF49	TRAM-5	2.39779968909267	0.957847122708909	0.798717326960213	1.19923168106834	0.23043787165783	0.764977808504672
MPV17L11	TRAM-5	4.04454010813469	0.957411264075538	0.646628321900977	1.48062067751829	0.138707682146332	0.67220829755284
ARHGAP203	TRAM-5	1.53997993631117	0.956639907547682	0.903214408046146	1.05915040662062	0.28953128676202	0.809233835702827
LINC013588	TRAM-5	1.85558956554429	0.956205316583068	0.86356363049582	1.10727835542826	0.268173599423413	0.795676310667105
AL121652.16	TRAM-5	0.954791602101462	0.955656808403336	0.946458789917774	1.00971835074442	0.31263024801197	0.821901625611822
RPS2811	TRAM-5	5022.06518814535	0.954717091842458	0.390290235563141	2.44617211718074	0.0144382056074437	0.295550589368474
MYOM18	TRAM-5	2.01296812850134	0.953474765925588	0.729910080556304	1.30629072172684	0.19145371115075	0.73155866629709
CHMP1B-AS14	TRAM-5	0.850371924936095	0.95266458630431	1.17991055277164	0.807404073187135	0.419433721005463	0.869383943643683
S100A611	TRAM-5	16422.243590192	0.952060359870387	0.317857019119244	2.99524724200985	0.00274222467054825	0.150245046423196
NR4A211	TRAM-5	34.2932719388099	0.951701927090362	0.638510118741293	1.49050406431533	0.136091748609796	0.669658065201468
KIAA125710	TRAM-5	1.51180099330532	0.950738443492066	0.692395945871838	1.37311382188255	0.169716964785285	0.715905946390952
SLIRP11	TRAM-5	278.527968260958	0.950308787506239	0.342276905732964	2.7764326823956	0.00549590147748938	0.199847014552693
AC005046.14	TRAM-5	0.866545812627775	0.949788516383621	1.40828561958596	0.674428896506705	0.500038676547405	0.903827814957444
TM7SF211	TRAM-5	6.74429490773247	0.948885480518797	0.482929897648566	1.9648513896924	0.0494314403018317	0.491750041610168
GRK511	TRAM-5	4.31902245884774	0.948636120029484	0.453870938478277	2.09010103887691	0.0366087243852843	0.442768090615048
FZD4-DT5	TRAM-5	0.772984830766962	0.946536106248899	0.923894902601785	1.0245062545354	0.305596218153687	0.820089277076755
MAPK119	TRAM-5	1.00020783292416	0.946085301140126	1.09173299893024	0.866590367852921	0.386166492981173	0.855054628947137
BAHCC19	TRAM-5	3.88367469968352	0.945778624051543	0.552877852859484	1.71064660875811	0.0871463693653945	0.588321893578932
FBXL19-AS19	TRAM-5	0.99878486857183	0.945217781723158	0.943655487573917	1.00165557681783	0.31650996884433	0.824011483732987
STX1A6	TRAM-5	1.31269283851203	0.944487087024754	1.02063957020687	0.925387487017891	0.354764385304515	0.843238447091961
AFAP1L16	TRAM-5	0.916572410550351	0.943193232379321	1.51773369981991	0.621448434920592	0.5343046122368	0.914677023211803
FADS111	TRAM-5	55.2387760670433	0.942813019251488	0.292164962509441	3.22698865446955	0.00125100420416021	0.104183630122462
ITGB2-AS19	TRAM-5	10.0515456802073	0.942677657270924	0.939199629327658	1.00370318283213	0.315521702470298	0.822761369082506
AP001107.28	TRAM-5	0.871503742567955	0.942301637885542	1.21154022146193	0.777771650658447	0.43670364346318	0.878634905512261
AP000926.29	TRAM-5	0.99602866207005	0.941494319374355	0.906037767599508	1.03913363553132	0.298742589741804	0.815970381832654
AL033543.15	TRAM-5	1.32104891215654	0.939548247546484	1.03852851108564	0.904691818777626	0.365628676509302	0.847031049347729
CAMK111	TRAM-5	31.925227775274	0.939085427960088	0.356305046879792	2.63562202159015	0.00839832240104516	0.237306720372306
LINC0234511	TRAM-5	112.417392105414	0.938703249367954	0.387093702883538	2.42500263469896	0.0153082756562506	0.303692391110506
PMAIP111	TRAM-5	14.195267167506	0.937287226404176	0.519456787530978	1.80436034123104	0.0711748359615744	0.552723981126266
ANKRD2211	TRAM-5	75.1913350451127	0.936796220918007	0.830549115296273	1.12792392847693	0.259352047321185	0.788772274135842
TMSB4Y11	TRAM-5	4.26645063846536	0.93414757836965	1.4109346797532	0.662077126442913	0.507921794172485	0.907909143761975
MATN25	TRAM-5	1.16326461762262	0.933881806806415	1.33535797625542	0.699349405486899	0.484333698341115	0.897694010184852
NUDT811	TRAM-5	14.3799847380746	0.933534150282496	0.275172161511864	3.3925457617276	0.000692463642615853	0.0764046214333743
BUB111	TRAM-5	2.29206753497554	0.93338629421098	0.688442661760159	1.35579380252898	0.175164783735036	0.719315739124942
ENPP211	TRAM-5	20.1652601923084	0.932685743239469	0.649802281972852	1.4353377467493	0.151190876354512	0.688352109733026
RALGPS211	TRAM-5	10.170142746809	0.932112605240114	0.426870284639959	2.18359684142994	0.0289918858688952	0.404536357443816
TMEM9B-AS111	TRAM-5	5.44520708022376	0.931819157687159	0.473444023469214	1.96817176159317	0.0490482781970135	0.489813067029958
BCL2L145	TRAM-5	4.11449551421097	0.93100555173058	1.39671050287501	0.666570165982274	0.505046730979329	0.907149675031792
NCS15	TRAM-5	2.02257657662889	0.92802989435806	0.970894560341088	0.955850338714465	0.339147851919051	0.837201948769717
DUSP278	TRAM-5	2.37592029357896	0.927863144824811	0.941738760417391	0.985265961033154	0.324493448009887	0.829682501672209
RPL36A11	TRAM-5	1195.9746235091	0.927581951364081	0.330752433972793	2.80445994069505	0.0050400950251621	0.192236620494943
AC008124.111	TRAM-5	7.39716133053661	0.927558346093691	0.326176829444898	2.84372850049543	0.00445890245876334	0.185668698382905
GPAT211	TRAM-5	7.67225647214987	0.926329230058439	0.655691694721873	1.41275120230303	0.15772889077306	0.696799288913786
AC010531.69	TRAM-5	0.809423810344586	0.925247573539262	1.09421359394236	0.845582232446661	0.397785840770235	0.862397573207042
GNAI110	TRAM-5	5.90402954426489	0.924936017362056	0.750151391131795	1.23299913630308	0.217576086408607	0.756790902940106
Z95115.110	TRAM-5	1.24160981105222	0.924252055434085	0.870202610306622	1.06211133417356	0.288185145260532	0.808120152663353
AC245014.310	TRAM-5	1.97501857728482	0.92333549747836	0.864781693782562	1.0677093468985	0.285651640892885	0.806668586439564
KIF1111	TRAM-5	1.74045777101061	0.922179928542717	0.741147261650341	1.24426004960103	0.213403869342844	0.752333815143351
LEAP211	TRAM-5	1.50462247123042	0.921877417752141	0.846577211112167	1.08894664969903	0.276177412875531	0.800791015791074
ANLN8	TRAM-5	0.791308333140645	0.921191495640518	1.0068701064335	0.914905994084513	0.360240983043577	0.844568087776281
AL009179.211	TRAM-5	2.43949808981408	0.919218411698708	0.92944088896282	0.989001476709811	0.322662419166969	0.828631206509147
NDUFA311	TRAM-5	407.035689002501	0.918502175573512	0.43404524086242	2.1161438695849	0.0343325733671894	0.428788098737438
BICD111	TRAM-5	7.49886916504837	0.91791438282275	0.474359901322233	1.93505897160394	0.052983059490708	0.503462328079642
AC005921.26	TRAM-5	0.876144500630316	0.917875954786097	0.875731574816992	1.04812476925696	0.294581125715328	0.812906996726971
EREG11	TRAM-5	35.1946443405048	0.917562850577576	0.516298797434554	1.77719346846607	0.0755364137286659	0.562205263927086
TLR611	TRAM-5	18.1527221812348	0.916284941735376	0.333713083088119	2.74572675801693	0.00603770265979377	0.206659730296644
SHROOM110	TRAM-5	3.98709518825947	0.913120454447137	0.560499700366757	1.62911854163284	0.103287926780711	0.610109367415121
CCL263	TRAM-5	0.782411565067463	0.912406115752669	1.5030317521364	0.607043806264094	0.543821840949703	0.916545726316616
OXCT111	TRAM-5	3.48489230251687	0.911490705199227	0.940427106783573	0.969230574729695	0.33243015935274	0.833735526141254
HIST1H2AE10	TRAM-5	1.25831811695367	0.908539135066613	0.906926994802749	1.00177758548715	0.316451025147626	0.824005224316867
NEURL33	TRAM-5	1.96574243361962	0.907807220774199	1.32413539729919	0.685584890054169	0.492974912479636	0.899635540902003
OTUD7B9	TRAM-5	2.28715170032819	0.905340846904558	0.613716881683236	1.47517670431598	0.140165042761288	0.674848144434429
AL031590.14	TRAM-5	2.07405194114764	0.904435319232131	1.05805170586938	0.854812023093874	0.392655221065702	0.859100620374776
ATP5F1E11	TRAM-5	3117.15435723837	0.903927956270369	0.332120482334059	2.72168687073375	0.00649496521116042	0.211754696791575
RPS2711	TRAM-5	3688.58037667296	0.901582883750512	0.429170133442338	2.10075868168875	0.0356621551714705	0.435394857236184
RPL37A11	TRAM-5	1618.47922929007	0.90133702036455	0.324847462559133	2.77464694741297	0.00552616624569338	0.199847014552693
CSPG49	TRAM-5	7.40063495353377	0.901187674964189	0.694534092907674	1.29754274724133	0.194444506807178	0.732824991519992
AMMECR111	TRAM-5	9.08866853599008	0.899329511874122	0.314829423059484	2.85656119156373	0.0042825744607388	0.17986812735103
TLR211	TRAM-5	153.021542295098	0.899264269080314	0.463640814291034	1.93957098116007	0.052431850387386	0.500420293088253
FUT79	TRAM-5	2.92840182890086	0.89827173189265	0.993911401529276	0.903774451636764	0.366115011478442	0.847411126758926
CALCRL10	TRAM-5	6.82414258197625	0.896854416121067	0.534599644779016	1.67761880293017	0.0934215397228508	0.595592965844631
APOLD17	TRAM-5	1.49497323066589	0.89656828176075	0.986455206068203	0.908878858609584	0.363414074533343	0.845645663688481
MXD111	TRAM-5	60.525353662862	0.896203145987481	0.467625968918858	1.91649567294025	0.0553020334544843	0.508721568448226
LILRB211	TRAM-5	226.241914606764	0.89576944611415	0.406686340993766	2.20260519181754	0.0276225876738892	0.395842274099569
RSAD211	TRAM-5	120.590178551048	0.89571841043093	0.557240013318813	1.60741940460486	0.107962396194165	0.619209091166997
SNHG199	TRAM-5	0.905155564404181	0.894788377076242	0.961473861658928	0.930642436324138	0.352038555327017	0.84264400006948
AC138207.99	TRAM-5	4.01375652025923	0.894641513710168	0.480378104339375	1.86236946611148	0.0625510299827555	0.524823667800045
AC104187.18	TRAM-5	1.18572894171458	0.893393253106883	0.917034102466038	0.97422031602142	0.329947159413641	0.832333538680704
GNG77	TRAM-5	1.79178736963923	0.893147434166564	0.969113043066963	0.921613263340271	0.356730337688681	0.843928256464182
AC004837.45	TRAM-5	0.962197608141574	0.892249394763096	0.9524842987348	0.936760213211163	0.348881915416968	0.842199970231106
JMJD1C-AS19	TRAM-5	1.09443965340831	0.890798579743031	0.851762590117545	1.04582965967089	0.295639684786949	0.814182306516439
LINC022447	TRAM-5	5.36974979457804	0.889260982570801	0.820726731515005	1.08350434855373	0.278584621737941	0.801597685529863
RTL511	TRAM-5	13.3320833720191	0.888786760601709	0.395359230428299	2.24804859023747	0.0245730917079002	0.374819012138758
RAMP15	TRAM-5	2.6057923259432	0.886932292225372	1.14315264084167	0.775865147433289	0.437828613011048	0.878991548456198
CLIC55	TRAM-5	1.21989139647273	0.885241810800412	1.50152051588179	0.589563580009122	0.555483274652651	0.917188487820652
HIST1H1D11	TRAM-5	27.4575499782517	0.884790467955985	0.572186481611678	1.54633235210974	0.122024322479721	0.644251591561642
PALM2-AKAP211	TRAM-5	39.523920687345	0.883585533875948	0.586869471225041	1.50559123825531	0.132172139079821	0.6636867984547
IFITM311	TRAM-5	2025.42090140271	0.883259294078307	0.364257389946007	2.42482189368685	0.0153158986871293	0.303692391110506
CDYL211	TRAM-5	11.9059165047872	0.882613359388063	0.348196418125141	2.53481458580328	0.0112506857719446	0.271112516303041
RNF12511	TRAM-5	19.4622645456556	0.882058924244056	0.319786846967152	2.75827143176611	0.00581079260781637	0.204063834858592
AC002091.16	TRAM-5	0.991097017892565	0.881951295598156	0.996487200406348	0.885060335183947	0.376124090880966	0.850096312764972
TNFRSF2111	TRAM-5	23.7535793089026	0.88188515659744	0.323596826252398	2.72525897985659	0.00642510675341064	0.211754696791575
DPM311	TRAM-5	166.78325807835	0.881329258143897	0.303709292298176	2.90188440226789	0.00370925386939886	0.16999580469377
PRSS274	TRAM-5	0.840563860156344	0.881059613131124	1.09443650637071	0.805034927108593	0.420799524928803	0.869922260414908
AC000032.111	TRAM-5	1.56221113556552	0.878962137849073	1.3612015892596	0.645725177508182	0.518457352075081	0.909851428591277
RPL3711	TRAM-5	2875.35267622325	0.877675680167743	0.353334354310934	2.48398059645055	0.0129922887110308	0.285772296553446
AP001062.19	TRAM-5	2.6652085042002	0.877350706195295	0.631341110020866	1.38966193119643	0.164631559991675	0.707770016318192
CCDC84-DT11	TRAM-5	2.32731030184091	0.877228179919244	0.572448416303292	1.53241437120943	0.125420213315443	0.652165864471433
CLDN114	TRAM-5	1.53441855879985	0.876693752398526	1.28311642415249	0.683253472480169	0.494446689020872	0.899635540902003
MATN1-AS17	TRAM-5	1.2651990453667	0.876659424493078	0.753630781702925	1.16324790040045	0.244728937145226	0.779602083050168
LINC016248	TRAM-5	1.82205862523526	0.876574161150994	0.668671741029275	1.31091850808844	0.189885297162578	0.728970056198946
C5orf3011	TRAM-5	4.40077036771732	0.876319013932529	0.464679697801998	1.88585603820792	0.0593143570113163	0.516219027912825
SYNJ211	TRAM-5	7.34213441587545	0.876108591127898	0.869137279573375	1.00802095562849	0.313444402169743	0.821981716902618
NEDD411	TRAM-5	6.87306601787802	0.874205000430092	0.363844596278014	2.40268787656286	0.0162750719975743	0.311685807217672
AP004609.311	TRAM-5	5.29934235947313	0.869738084756292	0.49292976383232	1.76442598636051	0.0776602862555282	0.567550324617163
PRCD9	TRAM-5	2.46666906841623	0.867740403964327	0.680678010810715	1.27481774081524	0.202373759852185	0.742576611751523
GZMA11	TRAM-5	12.9923130261619	0.867036352848531	0.966104644276346	0.897455941222577	0.369475673394957	0.848380725112165
KCTD21-AS111	TRAM-5	1.76355375421487	0.866425960822521	0.673646692935834	1.2861726627745	0.19838280942199	0.737935442704462
RPL3611	TRAM-5	2432.62248193246	0.865786449636913	0.333067235002565	2.59943446442652	0.00933775065178986	0.25061121282076
AC093627.511	TRAM-5	3.92902222336864	0.865652821953752	0.596651112015597	1.45085260803322	0.146820906914167	0.683195369529718
OCLN9	TRAM-5	2.60126156815811	0.865248373048073	0.711900998345302	1.2154054778111	0.224211479814517	0.760500938450444
TTLL79	TRAM-5	1.0247414450415	0.86483410066123	1.03470682276071	0.835825261453053	0.403253212935452	0.863667531550525
MAFB11	TRAM-5	593.075603787273	0.86299450680346	0.264256768617298	3.26574229798922	0.00109177557370067	0.0978216881149413
PANK110	TRAM-5	1.0118158005313	0.861632733787954	0.942043402295817	0.914642288973207	0.360379450352081	0.844568087776281
BOLA2B11	TRAM-5	34.6045289083132	0.861434510289559	0.287893029358401	2.9922034312861	0.00276971629965981	0.151182941390419
AC008079.16	TRAM-5	0.918705146729898	0.860918616389473	0.933684544773026	0.92206583177272	0.356494238134933	0.843706889668483
TMEM86B11	TRAM-5	5.10019354434707	0.860081978841952	0.490670966376384	1.75286910736471	0.0796244774224713	0.572065683011455
NIBAN211	TRAM-5	69.8465680377922	0.859963804311445	0.310690404206992	2.76791234189038	0.00564166276024941	0.201642420339697
AC105285.111	TRAM-5	2.51595248855433	0.859850177154997	0.604886899792419	1.42150570205781	0.155169797084353	0.691760021064381
ATF311	TRAM-5	75.9964264294371	0.857125238393536	0.544896826638228	1.57300464324892	0.115717743068579	0.632584541440909
FGL211	TRAM-5	201.098569363128	0.856892117617893	0.511771644191036	1.67436419611015	0.0940590449313752	0.595905683202751
JADE111	TRAM-5	17.2394786001323	0.856726255187763	0.41888787443124	2.04524004508608	0.0408311983036558	0.461305784027621
DNAH1410	TRAM-5	3.25844929765877	0.855993687632912	0.524578507460281	1.63177422532455	0.102727056953518	0.610109367415121
ROMO111	TRAM-5	493.015490608974	0.855042938780734	0.359708692295089	2.37704274902341	0.0174520654142131	0.323595930466592
MACORIS9	TRAM-5	5.57345283756842	0.853989970716393	0.64104566242295	1.33218274574791	0.18280014492812	0.724225521253261
SLC18B111	TRAM-5	7.9532892798959	0.852839588094121	0.506580958846437	1.68352081380273	0.0922743135863424	0.594499376084927
TJP110	TRAM-5	11.4534887505536	0.852421882084065	0.575016879343933	1.48242932112991	0.138226096973652	0.67220829755284
NLGN4Y5	TRAM-5	0.86254526453359	0.852252311113581	1.90598180222685	0.447146090334049	0.65476958250065	0.944633514089655
AC048341.111	TRAM-5	4.74784775563638	0.851972013088221	0.705436318819435	1.20772349021385	0.227153639397597	0.76285182598339
PIK3IP111	TRAM-5	25.054151981668	0.851432315529892	0.415282313925151	2.05024940138277	0.0403400994383726	0.458951295249682
AC011379.16	TRAM-5	0.871605648224245	0.850891969619424	1.12972151634509	0.753187362822172	0.451337332164843	0.885834197823301
LINC0050410	TRAM-5	3.86044350867266	0.850117160621879	0.475464861083705	1.78797053200576	0.0737807622145211	0.558624007153111
IQGAP39	TRAM-5	1.57312051241488	0.850035801106904	0.846890151448229	1.00371435380763	0.315516316422101	0.822761369082506
LINC021756	TRAM-5	1.31083142439075	0.849545143524348	0.702168588704349	1.20988770672858	0.226321985024223	0.761400949578204
PKP210	TRAM-5	21.5141631162601	0.849517186479596	0.875830302151634	0.969956376700606	0.332068236852112	0.833402073232721
C7orf579	TRAM-5	1.10353461833854	0.848656603650196	0.845624668639482	1.00358543822473	0.315578476308872	0.822762202813149
S100A811	TRAM-5	3037.6506180979	0.848444199141995	0.376443553365197	2.25384175544347	0.0242061249237777	0.371817511592031
C6orf998	TRAM-5	0.886907209484654	0.8472675698413	1.01012889542444	0.838771738615885	0.401597412688614	0.863667531550525
ABI311	TRAM-5	154.900508892021	0.846838161688553	0.273345380170203	3.09805185352412	0.00194797341517718	0.126740020324965
CNFN9	TRAM-5	1.41181979129258	0.846516091177148	1.04334622157954	0.811347253355261	0.41716628089897	0.869031186645398
SMOX11	TRAM-5	2.51166055582254	0.846250196498404	0.901832611985482	0.938367259346823	0.348055705540438	0.842199970231106
ALOX15B8	TRAM-5	7.17058381903873	0.845968889825394	1.35601254967141	0.623865088881653	0.532716189237866	0.914677023211803
AC243829.410	TRAM-5	11.1780589488482	0.845943941973907	0.414371044593602	2.04151316316895	0.0411998468450465	0.462950322220284
RGS120	TRAM-5	55.2236420665896	0.845371253814092	0.749020916076184	1.12863504298738	0.259051821530714	0.788124614133443
AL139011.16	TRAM-5	1.23040021633382	0.842750483431563	0.978478366863236	0.861286781570058	0.389080114071541	0.856505742600836
GPAT311	TRAM-5	14.3516691468247	0.839077872760891	0.463193614839355	1.8115056984365	0.0700626077786404	0.549565363706084
MT2A11	TRAM-5	1531.49714802275	0.839058464806543	0.275881928927771	3.04136797965559	0.00235505817538209	0.138957966996027
CYP51A111	TRAM-5	167.18417378842	0.838652496079016	0.220002774831257	3.81200871999121	0.000137842012522348	0.0324017659758178	Upregulated
YBEY11	TRAM-5	55.8209474848338	0.838301867244335	0.263028870972361	3.18710970451766	0.00143702258003906	0.10907899521609
AC008764.74	TRAM-5	1.19905400176474	0.838277804993947	1.13510195556511	0.738504414413251	0.460207985630539	0.888457000048493
SLAMF98	TRAM-5	7.71802165548144	0.8373956846014	0.600886258325841	1.39360099020156	0.163438129345739	0.706390064378648
AC020916.111	TRAM-5	54.8723244423998	0.836017847253796	0.562783892316961	1.48550422047785	0.137410306230504	0.67220829755284
SSBP311	TRAM-5	23.8473401402428	0.835726902767796	0.458451431845118	1.82293443692446	0.0683133214490902	0.544340266155845
NRM11	TRAM-5	14.5926312719073	0.83485696142098	0.257799365724877	3.23839804288711	0.00120202976061399	0.102988173024581
AC108868.19	TRAM-5	1.84620869642785	0.834204062765652	0.831596372631326	1.00313576420021	0.3157953608904	0.82307281056961
AP000766.111	TRAM-5	2.05738468028291	0.833809340263851	0.58102055899917	1.43507717127965	0.1512651080302	0.688352109733026
RPL3911	TRAM-5	5076.08099988806	0.832207635917602	0.472636978823529	1.76077554910981	0.078276399828353	0.569157009707124
AL606834.29	TRAM-5	0.915646596190962	0.831591626289931	0.988131884167921	0.841579590350119	0.400023317441855	0.863667531550525
ITGA105	TRAM-5	0.914988575222011	0.831261863985384	1.26001803097787	0.659722197261146	0.509432119371575	0.908132456865005
MMP1911	TRAM-5	206.994092090817	0.830937563661664	0.501153933652306	1.65804857123631	0.0973076630829796	0.604305958358291
LRRC697	TRAM-5	2.0211443327361	0.830309837764847	0.826869645103784	1.00416050181723	0.315301257031574	0.822761369082506
LINC026067	TRAM-5	1.23236946000093	0.828989958348665	0.907992556677453	0.912992019870872	0.361246738592449	0.844782535035084
GOLGA7B10	TRAM-5	2.37134409808018	0.828827054547386	0.657719346694931	1.26015307092954	0.207614148404283	0.747026016403601
MRPL5211	TRAM-5	267.891773553231	0.828431420104152	0.239344343204958	3.46125339337868	0.000537666472261545	0.0660911222993885
TNFSF811	TRAM-5	8.09463397948955	0.828184024890288	0.579954272673508	1.42801607628904	0.153287231327322	0.690787912604943
SIGLEC1011	TRAM-5	36.558506263171	0.827741376008602	0.693126441820669	1.1942141088058	0.232394225508944	0.766358550523645
TRBV10-24	TRAM-5	1.16803235044859	0.826350068698652	3.73664603881565	0.221147537153551	0.824977557140467	0.97304731750328
PET10011	TRAM-5	273.150091195007	0.825907657681607	0.347642766873803	2.3757366365152	0.0175139583125451	0.323869725572045
ATP8A111	TRAM-5	11.5895679887468	0.825669362818089	0.520009885943943	1.58779551146283	0.112332586785992	0.626908757540875
LDLR11	TRAM-5	37.8783892324606	0.82543267913081	0.300471028940689	2.74712900621692	0.0060119481895872	0.206659730296644
NIPBL-DT11	TRAM-5	9.6610010044675	0.825290816611501	0.349998834012467	2.35798161711049	0.0183746028480819	0.328075860080661
PRR34-AS111	TRAM-5	18.97181333359	0.824527665868537	0.383714840488295	2.14880317065477	0.0316500059655563	0.419379627796248
MS4A6A11	TRAM-5	742.442878391772	0.824455682476694	0.210876291786521	3.90966511926018	9.24241611666728e-05	0.0264115632322174	Upregulated
MYCL5	TRAM-5	1.16454626791557	0.822794114597957	0.950491405597885	0.865651293375344	0.386681417736316	0.855054628947137
AL391422.410	TRAM-5	5.47013544067965	0.822774065939743	0.436303120519125	1.88578542587728	0.0593238756659171	0.516219027912825
AL391684.111	TRAM-5	1.62024629704662	0.822565389251994	0.720903563289781	1.14102000758366	0.253861597120694	0.785412282251098
AC040169.111	TRAM-5	4.75118351736611	0.821919326968102	0.414588939356705	1.98249217223072	0.0474241826238948	0.483657073447612
SSC5D7	TRAM-5	1.81481392656225	0.821517573081388	0.939932054685554	0.874018040970228	0.382108428945725	0.853387697774795
FAM20C11	TRAM-5	58.7497889070943	0.82099911565017	0.26861469238709	3.05641924629744	0.00223997809379369	0.13545826032759
CASTOR311	TRAM-5	1.97231240256348	0.820966378306367	0.667779850614954	1.22939675036667	0.218923088061464	0.758250738072989
TIMP111	TRAM-5	1303.37350611185	0.820936158010967	0.321569267750697	2.55290613979758	0.0106828280117206	0.268232151505589
COX7C11	TRAM-5	1252.9080222329	0.820787636942229	0.27895901475484	2.94232340067435	0.00325759529804408	0.162589705046899
C1orf5611	TRAM-5	3.62981794078913	0.818624262490425	0.479593946329147	1.70691116674063	0.0878385649519801	0.589213469903801
KCNJ210	TRAM-5	15.8973671144022	0.818385132807351	0.444455681501211	1.84131999402762	0.0655746794169842	0.532712027772089
DGKA11	TRAM-5	20.0262023447558	0.816747599272534	0.364926250551733	2.23811687440323	0.025213434521531	0.37921630001733
CDC14A11	TRAM-5	10.0906254301035	0.816421616493745	0.403474983702758	2.0234751830245	0.0430241796882702	0.467688510278405
RNASE611	TRAM-5	108.167736469577	0.815678824900202	0.265632256486485	3.0707069829891	0.00213552612197352	0.132637339273199
ALCAM11	TRAM-5	256.764381910083	0.813960486340627	0.257687246936168	3.15871466678463	0.001584665557612	0.113120813981133
SPRED111	TRAM-5	151.262410416415	0.812932478972376	0.235239017778537	3.45577228917739	0.000548718663251407	0.0660911222993885
SLC1A78	TRAM-5	18.0536431641296	0.812407137410458	0.616054453887722	1.31872618123871	0.187260670697953	0.728663431027829
AC011043.111	TRAM-5	3.1685752277139	0.812371943626916	0.918088126656087	0.884851813284836	0.376236560045128	0.850096312764972
GSTT2B9	TRAM-5	11.6014591477307	0.812125476057585	0.685087592104457	1.18543305325804	0.235846269539092	0.772207308480584
SIGLEC1410	TRAM-5	49.1459736512219	0.811672178302569	0.620562817454685	1.30796134649469	0.190886420126026	0.730753529528949
IFI27L211	TRAM-5	308.242040029817	0.810399612981936	0.207275937816401	3.909762134087	9.23870507600842e-05	0.0264115632322174	Upregulated
TRAF3IP311	TRAM-5	12.4313216974723	0.808696081030839	0.824864301378148	0.980398933109002	0.326889236194346	0.830348790052398
AC114956.39	TRAM-5	1.10481569596518	0.808594668524701	0.781819895929619	1.03424672707164	0.301020834588485	0.816525162595787
HIST2H2AC11	TRAM-5	12.5843710208129	0.807477055876172	0.341790090200073	2.3624940541825	0.0181524326242394	0.327440841805308
ZNF687-AS111	TRAM-5	4.7498439422986	0.807453209367185	0.501495726795249	1.61008990949359	0.107378229617374	0.618716154462864
ANGPTL17	TRAM-5	2.08162114736083	0.807281895199898	0.963849501950975	0.837560110334486	0.402277803932762	0.863667531550525
PRKAR1B11	TRAM-5	29.9619088557443	0.806490708964594	0.497737937720725	1.62031191083752	0.105165291597019	0.613316910658246
MOCOS10	TRAM-5	7.97182577467498	0.805717140844056	0.419700247859172	1.91974425784569	0.0548902109297149	0.507859327073093
DUSP511	TRAM-5	50.08218509166	0.805257711717218	0.456177748020047	1.76522795163132	0.0775254627047192	0.567550324617163
PAK111	TRAM-5	81.952426773911	0.804554603793231	0.184915046289041	4.35094179700029	1.35554034050222e-05	0.00987782246123966	Upregulated
FAM43A11	TRAM-5	2.49455250530259	0.804288734565496	0.581207325216598	1.38382415305203	0.166412305489026	0.711021090647044
HIST1H1C11	TRAM-5	35.3608655293256	0.803733922470946	0.483860531258495	1.66108593395803	0.0966961890554562	0.602448230407092
NPB8	TRAM-5	1.34581614822438	0.80298920039755	0.839040250372386	0.957032991017016	0.338550603450283	0.837105152959459
IL2RB5	TRAM-5	5.27115387548687	0.801306953722371	1.28174195870077	0.625170260115859	0.531859318594239	0.914677023211803
ADGRD18	TRAM-5	3.63945637018403	0.801058036733075	0.505456880750181	1.58481972892361	0.113007298558301	0.628277355507041
FNIP211	TRAM-5	89.9726367080602	0.800444889668307	0.450917862669005	1.77514566606529	0.075873838422329	0.562664461481135
ATP8B411	TRAM-5	9.3215507068107	0.800114948637407	0.655570405153379	1.22048668205242	0.222280435157708	0.760500938450444
CD9311	TRAM-5	15.9829970195609	0.799063168237863	0.666938680573915	1.198105900156	0.230875792187046	0.764977808504672
LINC009009	TRAM-5	6.38177078393851	0.798908793066368	0.474682131981308	1.68303953159507	0.0923674389334042	0.594499376084927
ASAP25	TRAM-5	1.45419299433254	0.798507364989439	0.856964665123225	0.931785635379283	0.351447319688219	0.84264400006948
KLF611	TRAM-5	993.049272301186	0.798013281813492	0.314090200546652	2.54071371989513	0.0110626459154628	0.271112516303041
CDCA58	TRAM-5	0.82489970258301	0.797988510025817	0.985350844516919	0.809852160239474	0.418025149928459	0.869266309542
RUNX311	TRAM-5	24.4588812236946	0.797203231196128	0.411942558254819	1.93522911197487	0.0529621868086158	0.503462328079642
AC243829.111	TRAM-5	7.53723649021719	0.796744905283382	0.632964347362313	1.25875163206834	0.208120055642247	0.747631671414866
ZNF4919	TRAM-5	1.55586590197404	0.795834360055475	0.663479976380573	1.19948512146052	0.230339366686502	0.764977808504672
ABCA67	TRAM-5	2.35216425609867	0.795600105400226	0.809656114557856	0.982639531889034	0.325784880833956	0.82992251907087
MS4A4E9	TRAM-5	6.48911315203934	0.795068771422332	0.584550660902655	1.36013663930274	0.173786688461572	0.717618503536168
CDH264	TRAM-5	0.874060837391488	0.794988345048149	1.50390351987815	0.528616586463314	0.597071451842438	0.931486623124962
WWTR111	TRAM-5	27.9909372925855	0.793893519137286	0.690798584556501	1.1492402226721	0.250456939410893	0.784230436894418
LINC015566	TRAM-5	0.836204714195342	0.793612926732467	1.03562638151666	0.766312002954418	0.443490678060465	0.88093591896609
AC016831.77	TRAM-5	1.97556854098789	0.793305655733699	0.76112955851642	1.04227413960903	0.297284598375412	0.814904222490117
MRPL5311	TRAM-5	11.2028020311031	0.79189377309561	0.360909824277916	2.19415964827219	0.0282239343475328	0.399743070146688
PRXL2A11	TRAM-5	63.2370842661379	0.791433911189762	0.451200572514889	1.75406229380094	0.0794198337110766	0.571477160679744
CXCR411	TRAM-5	71.786790468583	0.790692002868282	0.575924611937125	1.37290886077743	0.169780681619893	0.715967492456111
AL158163.27	TRAM-5	1.4021380980804	0.788904451817347	0.878375521089812	0.898140297487505	0.369110757628837	0.848211923939712
CDKL311	TRAM-5	5.35490021672766	0.787077685064669	0.352481383087919	2.23296242816986	0.0255514221437029	0.381356299073411
AC017002.17	TRAM-5	1.15716212924285	0.787042967413012	1.31530205616797	0.598374315407062	0.549590199797898	0.917188487820652
TMEM25611	TRAM-5	221.273714993988	0.78697136106631	0.28609864623185	2.75069935293773	0.0059468194749396	0.206659730296644
IGFBP711	TRAM-5	51.3959121495547	0.786231149031936	0.415400334275535	1.89270706871995	0.0583968358554872	0.513215980497594
ZNF1549	TRAM-5	1.77558432557449	0.785519385448236	0.794594428248433	0.988579025377511	0.322869152520821	0.828757397233431
ZNF2159	TRAM-5	2.30679326198785	0.785396552403543	0.779798542436353	1.00717878998555	0.313848863695508	0.822089836442249
CEBPB-AS18	TRAM-5	0.87905755083314	0.785218709577578	0.964367673957833	0.814231678209396	0.41551224104035	0.868773461474747
TSC22D311	TRAM-5	393.340151502968	0.784318967527476	0.2836125604611	2.7654592104536	0.00568427134908376	0.202055050345236
TRGV25	TRAM-5	1.30656671696461	0.784224323071949	1.43761085948492	0.545505286008294	0.5854060459753	0.926593961393971
C17orf10011	TRAM-5	2.17926756373606	0.783686877309982	0.556241500034195	1.40889681417479	0.158865681729112	0.698223294788926
TAF4B11	TRAM-5	6.51544999611426	0.783678705220848	0.462219179164889	1.6954698994463	0.0899863156773316	0.593768924611078
TSPOAP19	TRAM-5	2.1437578601088	0.782467053122086	0.733112643893637	1.06732172693997	0.285826580236991	0.806668586439564
LINC008654	TRAM-5	0.815428222763191	0.781283717874777	1.24970870522889	0.62517266192179	0.531857742405259	0.914677023211803
SLC35E411	TRAM-5	7.32400857630616	0.781078571481986	0.419744061480426	1.86084484132341	0.0627660910253622	0.525720121036568
AC022182.28	TRAM-5	1.46877499756419	0.78033637476147	0.819848838981127	0.951805183661952	0.341195792653521	0.838574773825456
ADARB111	TRAM-5	4.13354285327611	0.780295939005163	0.728634288432454	1.07090203054244	0.284213482773469	0.805924081374826
EPDR110	TRAM-5	10.2904513117136	0.779996293138589	0.570125371147439	1.36811363361845	0.171276509816097	0.717124929888142
RPL4111	TRAM-5	10551.2604362303	0.779882901870495	0.32110182673032	2.42877130227442	0.0151500854490768	0.303066435233653
AP001453.15	TRAM-5	0.792494092198016	0.779817911692335	1.06700773089358	0.730845606000684	0.464873463420027	0.888882951441022
AC046143.17	TRAM-5	1.1839730973773	0.778738568500354	1.22295347891858	0.636768758521351	0.524275478692023	0.911697404854139
TMOD211	TRAM-5	20.6732443748406	0.777225795702486	0.227885467375118	3.41059833544852	0.000648205050659698	0.0753271676542326
ARRDC311	TRAM-5	34.5272021697	0.776897135442464	0.311585663810059	2.49336611300595	0.0126538296428698	0.282848026403658
MTLN11	TRAM-5	265.553796855418	0.776642448316682	0.264796070484013	2.93298328369103	0.00335721967243235	0.164113832369486
TPTE211	TRAM-5	1.94875554635734	0.77664171733127	0.635749420380887	1.22161608400048	0.22185284337764	0.760500938450444
CDC712	TRAM-5	3.64465357574581	0.776072225656465	0.575410722282384	1.34872743173459	0.177424531065639	0.720187915599504
AF127936.211	TRAM-5	67.7686339691404	0.775226761301772	0.722638774004547	1.0727721638929	0.28337335305617	0.805359447628827
SLC25A3711	TRAM-5	67.312620130771	0.774540278788442	0.455326552021805	1.70106547784051	0.0889306925362366	0.591275507766018
SLC6A167	TRAM-5	0.925334060444006	0.774139850037505	0.886170496163085	0.873578903144883	0.38234761939113	0.853387697774795
ZACN8	TRAM-5	0.88372212108022	0.772493135155292	0.873279856704115	0.88458829002514	0.376378724638983	0.850177236963505
ICK11	TRAM-5	18.3604246941451	0.772363524535355	0.221294161022359	3.49021194670074	0.00048263760690317	0.0658731305495903
TMEM1715	TRAM-5	1.91558487204906	0.772124938054419	0.608499411778352	1.26890005661282	0.20447671214206	0.744203649713749
SLC12A810	TRAM-5	4.09837814453727	0.770436556313959	0.726574473122196	1.06036832398375	0.288977066995592	0.808219553775277
SLC1A26	TRAM-5	5.08924154322187	0.769447515727377	0.542966196364129	1.41711863626104	0.156448244729005	0.693876055593583
METTL7A11	TRAM-5	28.505893052265	0.768406257086223	0.405376765507938	1.89553601110663	0.058021425573916	0.512487428069243
LINC013034	TRAM-5	0.86234560247798	0.76833311753897	1.30532235802953	0.588615611165062	0.556119159178605	0.917188487820652
THNSL111	TRAM-5	2.54353514100215	0.767710905825463	0.511949988812118	1.49958183924721	0.133722754863131	0.664918263178191
TRBV6-65	TRAM-5	0.865073195399803	0.766985093070821	3.7026144061912	0.207146899171659	0.835895136088788	0.976305154139926
LRATD28	TRAM-5	1.9054304105454	0.766825382429978	0.806724192002955	0.950542192773573	0.341836825601498	0.838997166162168
CKAP211	TRAM-5	35.5264415498757	0.765955788569342	0.169447870697851	4.52030341493725	6.17510639065795e-06	0.00529388238455582	Upregulated
AC022167.26	TRAM-5	0.873514437349221	0.765287786996838	1.02396668728962	0.747375668072279	0.45483682859028	0.887745003331289
AC020910.511	TRAM-5	3.47626618479571	0.764809314068504	0.472469243572354	1.61874942014375	0.105501188894109	0.614427695667525
AC109587.111	TRAM-5	2.34514495997167	0.764490272673794	0.666720351436314	1.14664307310682	0.251529166895329	0.784857958779632
AL445524.111	TRAM-5	19.4520102648819	0.763687028126143	0.311734672500263	2.44979816329382	0.0142936312632859	0.295154477669361
AL023803.36	TRAM-5	0.904292726074842	0.763469122176075	0.925162309028689	0.825227221997	0.4092426013357	0.866323532723838
CDCA76	TRAM-5	1.63453232379509	0.762656185388178	1.2527311177625	0.608794796085499	0.542660463370591	0.916545726316616
GRAMD2B11	TRAM-5	8.48248278301585	0.762356098941102	0.337186738749852	2.26093144044632	0.0237635028545396	0.369371272664882
AMPD39	TRAM-5	12.408151942936	0.762264244751803	0.7358809106548	1.03585272251936	0.300270856681623	0.815970381832654
KRT815	TRAM-5	8.16666637219062	0.761756986330315	0.422575778960451	1.80265179467754	0.0714429172292467	0.552732188929606
AC132872.19	TRAM-5	1.69974900493811	0.761559007448064	0.791387945699162	0.962308071012196	0.335894875930568	0.836567647644193
DNPH111	TRAM-5	148.983308038941	0.761458019265338	0.210382063317843	3.61940560548138	0.000295280497951757	0.0494645744499874	Upregulated
CCDC17011	TRAM-5	30.9177653034855	0.761019239653807	0.401139835788518	1.89714202319966	0.0578091962266272	0.512164878909948
MAPK128	TRAM-5	1.41791733231248	0.760952826192149	1.34033001935374	0.567735419787923	0.570214636932815	0.923400647538584
IFI279	TRAM-5	4087.40612977287	0.760692010726611	0.58819256578651	1.29327035901829	0.195917568571881	0.734517285503109
EPS8L26	TRAM-5	1.34452217604689	0.759558493520392	1.13049258382411	0.671882774277951	0.501658327423464	0.904900732558419
LINC0096810	TRAM-5	2.91711267917456	0.75946899694748	0.549851403009567	1.38122589628868	0.167209514750122	0.711813393458215
ARHGEF179	TRAM-5	2.95690839116245	0.759416137780563	0.655013977405525	1.15938920996552	0.246297572955065	0.780407830827449
RPL35A11	TRAM-5	2275.39856371401	0.758070116588736	0.302943228372158	2.50235042605893	0.0123371743929667	0.280065388789871
PGAP19	TRAM-5	3.35488498528614	0.757612545942894	0.705368558371029	1.07406622672907	0.282793000190832	0.804965856402576
SNHG911	TRAM-5	14.923511225365	0.756998275540941	0.409442479995977	1.84885133449851	0.0644792824562251	0.530616071438184
HOMER311	TRAM-5	33.7589128546294	0.756873915009375	0.448610964233073	1.68714983661466	0.0915745442429951	0.594499376084927
AL021368.211	TRAM-5	3.27827314415674	0.756290342486495	0.476895332202114	1.58586232956872	0.112770542784983	0.628020499476332
MSI211	TRAM-5	10.9847395609446	0.755223311695707	0.317465889346583	2.37891167851176	0.0173638358069443	0.323305038030672
NRGN11	TRAM-5	48.5490087798454	0.755202037888478	0.199852977092306	3.77878803146211	0.000157593496900315	0.0358869941222686	Upregulated
RPS2611	TRAM-5	2585.2796834964	0.75451741019869	0.453526579459534	1.66366745494353	0.0961789035104898	0.601076903843001
SLC4A711	TRAM-5	39.3033766249396	0.754252854643969	0.296160353841841	2.54677185808187	0.0108724487728858	0.269525195144257
QPCT11	TRAM-5	57.0771283575372	0.75378652810989	0.251471745694346	2.9974998822575	0.00272203963888524	0.149701908290994
OR2A1-AS110	TRAM-5	2.73184228304625	0.753412045743667	0.594260945932419	1.26781349321472	0.204864562415447	0.744376996420526
ZNF13211	TRAM-5	4.28431082781747	0.753340821048624	0.407204295477448	1.85003161660004	0.0643089928318759	0.530127968923656
SLFN1211	TRAM-5	43.4808803558233	0.751090199273048	0.202958141406159	3.70071480783799	0.00021499299681912	0.0429220265156418	Upregulated
BLK7	TRAM-5	1.36190673304275	0.750641750720595	1.27004382479415	0.591036101326867	0.554496232219841	0.917188487820652
AC022150.49	TRAM-5	0.904412429393929	0.750442719192949	0.920685376306414	0.815091385727836	0.415020002140359	0.868773461474747
AC084824.57	TRAM-5	1.2530739021576	0.749677747858757	0.854382373488731	0.877449923033373	0.380242307196307	0.852370761642055
GGT54	TRAM-5	2.52591168841426	0.748893879999942	1.18152004650978	0.633839334518429	0.526185680005091	0.911697404854139
SSBP211	TRAM-5	9.06247591101704	0.748228409731481	0.385384145157427	1.94151321255272	0.0521960583873302	0.498840015570426
SLC24A33	TRAM-5	1.11797908168538	0.748026383111202	1.62466875046195	0.460417782331637	0.645216373277462	0.943759386492269
DUSP611	TRAM-5	243.752237297867	0.74677406767659	0.230939537358004	3.23363455309489	0.00122225745531583	0.102988173024581
LIME111	TRAM-5	11.2687645663481	0.74542408308065	0.786101122419684	0.948254698818103	0.342999806904817	0.840147762324505
TDG11	TRAM-5	79.3994393208766	0.745275039622973	0.166500931228056	4.47610132944044	7.60184161352814e-06	0.00615495775975328	Upregulated
STARD411	TRAM-5	40.3052557619095	0.744517158387779	0.286788538497201	2.59604920855317	0.00943025585006019	0.25061121282076
SNHG2611	TRAM-5	5.37905913635819	0.744466753115715	0.43288196474216	1.71979156849176	0.0854703357947876	0.585634543428883
AL391839.24	TRAM-5	0.816295433616078	0.744416688979577	1.30684169597299	0.569630347174786	0.568928441022992	0.92291341196491
AC016949.111	TRAM-5	2.01109834927335	0.743650905477984	0.632969125763671	1.17486126133052	0.240050226162027	0.775875906730547
SMIM411	TRAM-5	67.4116579479251	0.743175911034781	0.310968873482909	2.3898723454572	0.0168542298068888	0.316946509942707
FSCN111	TRAM-5	8.79862446407207	0.742236677410409	0.810393364320679	0.915896785547593	0.359721032930866	0.844568087776281
PLEK211	TRAM-5	9.94818644848171	0.741219470935468	0.372960484771885	1.98739411063567	0.046878739818215	0.482546668144764
RPLP211	TRAM-5	3285.11870681518	0.740980673098306	0.266217429552089	2.78336649236305	0.00537979984069319	0.19849418450193
AC005306.111	TRAM-5	2.34767729688376	0.740891187982226	0.777995106503604	0.952308288045503	0.34094065574359	0.838574773825456
AC005041.47	TRAM-5	0.795808534457945	0.740652476666073	0.926272169440927	0.79960566786014	0.423939302581588	0.872120224160896
ELOB11	TRAM-5	1869.09404465526	0.73974885056189	0.314280081215875	2.35378853059977	0.018583179606477	0.329062368825136
OLFM25	TRAM-5	0.775908630592979	0.738873244037218	1.67244268036204	0.441792865437559	0.65863910182801	0.944932024613048
IQCC10	TRAM-5	0.777612283971998	0.738324646902728	0.982238834470165	0.751675275902721	0.452246362260662	0.885895125011317
LINC0219311	TRAM-5	2.02334981126554	0.738220145886255	0.658669981092257	1.12077393395412	0.262384102120112	0.791355207530012
COL18A18	TRAM-5	2.49155312282141	0.737963183500523	0.820373591082525	0.899545270011366	0.368362294096101	0.848211923939712
HSPA4L5	TRAM-5	1.19749560092169	0.737776767900124	1.06832731841349	0.690590566377872	0.489822877498459	0.899291465281653
ST6GALNAC311	TRAM-5	2.49494255130359	0.73750530173317	0.959988681250763	0.768243747178642	0.442342387631814	0.880871618528282
AC018607.14	TRAM-5	2.69283948129568	0.73680465722659	0.78899748567536	0.933849182796705	0.350381695186347	0.842451841875517
CALHM611	TRAM-5	338.319372321962	0.736442520930623	0.644468567189718	1.14271286207482	0.253157827797006	0.785412282251098
PAQR811	TRAM-5	26.7917580733469	0.736280717190089	0.368824366922703	1.9962908723555	0.0459022710012995	0.478526250052173
LAPTM4B11	TRAM-5	2.31329168845491	0.736157126219934	0.708381538176227	1.03920992649698	0.298707114885303	0.815970381832654
COPS911	TRAM-5	283.573158389233	0.735153758949194	0.288858857012163	2.54502758389797	0.0109269106228143	0.269771478582453
AL591468.14	TRAM-5	2.86857860974513	0.734682977017768	0.581880406565401	1.26260133307168	0.20673248858056	0.747026016403601
HMMR11	TRAM-5	1.29074377284996	0.734673210461009	0.756223673860783	0.97150252743378	0.331298095147201	0.833182213896274
AL358334.38	TRAM-5	3.31700994912905	0.734446807138847	0.499992522953	1.46891558057936	0.141855688094969	0.675853247145837
AC114980.111	TRAM-5	3.12133889983037	0.733550617989778	0.551101414058956	1.33106284846386	0.183168332052938	0.724225521253261
LAMB36	TRAM-5	2.6447812264045	0.732974870028405	0.516720989268415	1.41851189568701	0.156041368165069	0.693030436371572
C4orf4811	TRAM-5	559.468708629191	0.732739510460993	0.302651878098701	2.42106381451904	0.015475160381001	0.304050998273621
RPL22L111	TRAM-5	241.801332727649	0.731297865659144	0.246756597699963	2.96364057729612	0.00304023160810079	0.157348106028139
F8A311	TRAM-5	3.90236080171315	0.730280409401921	0.677117101937092	1.0785141998522	0.280804348273329	0.804016222344891
LMO710	TRAM-5	1.37003487158255	0.730088956291896	0.751210392789209	0.971883460745412	0.331108528751859	0.832951005149875
CCR5AS11	TRAM-5	17.707464302447	0.729655588391216	0.284860849983638	2.56144566174371	0.0104237545931086	0.264445786115872
KDM4D9	TRAM-5	1.6392269811846	0.728713318045289	0.6834224244775	1.06627071624467	0.286301283126067	0.807009420011057
ATP2A1-AS111	TRAM-5	1.32954283473318	0.728699140733053	0.782500192000471	0.931244679787395	0.351727010735549	0.84264400006948
SEC61G11	TRAM-5	547.133595194072	0.72821490141498	0.342104184966927	2.12863488204735	0.0332844802002974	0.426452057025298
GPRC5C9	TRAM-5	2.43557540588211	0.727918567027366	0.669342825227303	1.08751231744386	0.276810457965114	0.800791015791074
AC124798.110	TRAM-5	4.71149977865959	0.727744164110037	0.52837683012979	1.37732035663122	0.168413224218534	0.713089578663834
NDUFA140	TRAM-5	784.150922509373	0.727662972391374	0.318939914588935	2.28150488260217	0.022518588118116	0.357500983914404
RAPH111	TRAM-5	25.984921279413	0.72741024662848	0.301715427212069	2.41091499148699	0.0159125568468414	0.308390430167375
HMGCS111	TRAM-5	50.9968392305786	0.726769320549202	0.25238279353136	2.87963101755151	0.00398140832616207	0.174774231763512
FN111	TRAM-5	7306.08573185014	0.726726489361492	0.395197133741131	1.83889615413437	0.0659304615877285	0.533856672473823
PTCH210	TRAM-5	3.77504000431292	0.726722333111801	0.447770126620495	1.62298083303742	0.104593502247949	0.611090136278632
AC009097.44	TRAM-5	0.807707624311969	0.72668543956655	1.25680867087922	0.57819893863255	0.563129815278329	0.919349566677998
KCNQ1OT111	TRAM-5	16.174021950064	0.725885159835932	0.593196437894142	1.22368428646139	0.221071349644772	0.760418657003284
MYLPF10	TRAM-5	2.52963357664855	0.725068723087864	0.76193284285483	0.951617625998582	0.34129093914165	0.838574773825456
MAP3K7CL11	TRAM-5	50.2827445573264	0.724759854469738	0.333512643875781	2.17311057849932	0.0297719957252383	0.409352828479726
AL080250.111	TRAM-5	4.391105200888	0.724445378648262	0.461862746504188	1.56852957752394	0.116757592840811	0.63398850896497
GSTM311	TRAM-5	5.26787034643057	0.724382093016983	0.687375333659743	1.05383777616838	0.291957195013768	0.811487850535926
NELL25	TRAM-5	1.17623411200273	0.723284838691556	2.24693658138149	0.321898198945542	0.747529817664827	0.957421527607627
CTSK11	TRAM-5	26.2178862270662	0.72323658047245	0.497060375506505	1.45502763066855	0.145661612288321	0.680748665095679
SBK34	TRAM-5	1.05845608908394	0.722490198357404	0.879700709738484	0.821290912192381	0.41148058291762	0.866606649630259
ETS211	TRAM-5	182.446296049465	0.722425431841465	0.449483064293793	1.60723615466248	0.1080025737441	0.619209091166997
KCND16	TRAM-5	1.30457063637191	0.721599958802727	1.02394458175895	0.704725599077979	0.480981017348379	0.895815418767911
AF131216.47	TRAM-5	0.929851544349367	0.721022190648377	0.864879514110981	0.833667787113126	0.404468215222489	0.863667531550525
TRIM469	TRAM-5	2.59084816633686	0.720828715915021	0.785079803383502	0.918159800836074	0.358535210829315	0.844568087776281
AC009951.610	TRAM-5	10.3220256518323	0.720647843710076	0.384214319853174	1.87564025199651	0.060704695283993	0.522099407734718
LGALS45	TRAM-5	1.09862335153424	0.720212277157795	0.964050433316319	0.747069087122627	0.455021858934629	0.88780706356533
SNHG1011	TRAM-5	10.8151683697425	0.719516390394186	0.316938482146214	2.27020835564629	0.0231949442795016	0.362707208078816
TIMM8B11	TRAM-5	295.420807773615	0.719145806993513	0.213896742995828	3.36211667798765	0.000773474332911481	0.0810979491212369
ALDH1L210	TRAM-5	3.040648050943	0.718450824254679	0.635267084732537	1.13094293962541	0.258079108633796	0.788124614133443
SGTB11	TRAM-5	46.1764161329024	0.718205334790225	0.256795551030915	2.79679819960651	0.0051611758534287	0.193678382308997
INSIG111	TRAM-5	119.451074809974	0.717288740416045	0.262462041116277	2.73292373009577	0.0062774866912933	0.210392724231187
CLDN1511	TRAM-5	5.34907757880766	0.717054050363359	0.552476676315751	1.29789017546425	0.194325076531412	0.732815884972521
AC025449.26	TRAM-5	1.12028328491507	0.71688557349395	0.88884532729446	0.806535795914082	0.419933976772355	0.869447303672185
AC105052.43	TRAM-5	0.904591226544012	0.716694667909657	1.23500514216708	0.580317152892225	0.56170076228177	0.918938407300837
SEMA7A6	TRAM-5	1.72764305349073	0.716069499682669	0.862211204463178	0.830503588884004	0.406254119566624	0.864999347920897
MAP3K2-DT11	TRAM-5	7.92649577466586	0.715534387180224	0.43520612460069	1.64412756791219	0.100149854579688	0.608140879915036
BLM11	TRAM-5	15.3722748355218	0.715485503474556	0.38671497223962	1.85016240599865	0.06429014557162	0.530127968923656
AOC210	TRAM-5	7.81028920715525	0.715483236343703	0.624417706742372	1.14584072267333	0.25186106196822	0.784857958779632
KRT1811	TRAM-5	15.7574743207406	0.715223979252561	0.505136705036384	1.41590181850088	0.156804252455387	0.695030346110372
FKBP511	TRAM-5	213.465932541798	0.714886825991879	0.475761744934471	1.50261519259045	0.132938303360271	0.664918263178191
SNRPF11	TRAM-5	201.775950499733	0.71429178963374	0.246331299644531	2.89971997332251	0.00373496169046899	0.170104161490297
MEX3B11	TRAM-5	2.67178453979647	0.713652120742056	0.669720860882973	1.06559637369092	0.286606139179906	0.807009420011057
UQCR1111	TRAM-5	1348.42419082307	0.713415521355751	0.309532823299296	2.3048137956792	0.0211770041351405	0.346001859042082
SERINC211	TRAM-5	103.241468998319	0.712609822552532	0.436944166281682	1.63089446557146	0.102912589754285	0.610109367415121
AC053527.26	TRAM-5	0.797578822462519	0.712474570332845	0.885005725850935	0.805050803086951	0.420790363805415	0.869922260414908
AC009690.211	TRAM-5	2.88253311211442	0.712466051420927	0.51247047524791	1.39025775304669	0.164450621672852	0.707667753724275
TMEM25811	TRAM-5	724.372171727153	0.711286630399659	0.329128654724911	2.161120340598	0.0306860447168157	0.412563114117041
CLEC11A11	TRAM-5	42.4511800025874	0.710279974812967	0.475753220635073	1.49295883665239	0.135447962272709	0.667623203353794
AC022364.111	TRAM-5	2.09770771327875	0.709687968870384	0.589406389905906	1.20407240407367	0.228561594917344	0.764977808504672
L3MBTL4-AS13	TRAM-5	1.13023144179951	0.708391335276367	1.11832115558772	0.633441772729484	0.526445193533467	0.911697404854139
AC087623.211	TRAM-5	2.43499780481212	0.708285130278438	0.632018341444432	1.12067179673885	0.26242759146374	0.791355207530012
LPAR611	TRAM-5	37.1133575428909	0.707481728710601	0.372601206765106	1.89876392203047	0.0575955227479843	0.511782971894672
DOCK8-AS111	TRAM-5	9.73002276291762	0.707196156765166	0.272334459984807	2.59679277020109	0.00940986758525105	0.25061121282076
COX2011	TRAM-5	125.735861719964	0.706815694097929	0.183265354185955	3.8567884106493	0.000114886526857297	0.0288682110761767	Upregulated
ZNF38211	TRAM-5	12.097817624168	0.706012482506978	0.229816319389511	3.07207288143177	0.00212577815316515	0.132637339273199
PEAK311	TRAM-5	3.94901859918859	0.705271936457488	0.479196604531521	1.47177991201959	0.141080319870583	0.675361991804141
MIR222HG10	TRAM-5	9.47841098795027	0.704757774054412	0.542079518256749	1.30010035487194	0.193566576068592	0.732607676692568
TRMT9B10	TRAM-5	2.03650299718299	0.703453409997086	0.633221279151061	1.11091246165982	0.26660603096912	0.79449217589131
LINC0122010	TRAM-5	4.80277136564027	0.703206402316849	0.542695567610608	1.29576588475366	0.195056154817186	0.733726504772322
HIF1A11	TRAM-5	188.215391544937	0.703074294011268	0.408130919370855	1.72266853757386	0.08494848302734	0.58343034478815
AL358472.44	TRAM-5	1.20854208851773	0.702320678446871	1.37737386601924	0.509898362219296	0.610122669418711	0.934441285752164
THUMPD211	TRAM-5	22.1250463555794	0.702283732776417	0.217552642560785	3.22810941071514	0.00124611303328783	0.104183630122462
LIPA11	TRAM-5	1053.98429595216	0.701987898759245	0.367749970586906	1.90887275297104	0.0562785087078823	0.511667489649829
NPIPA57	TRAM-5	1.04527123687796	0.70186909057745	1.18704776393933	0.591272829871844	0.554337631325275	0.917188487820652
FKBP1111	TRAM-5	19.4196350236622	0.701606770061279	0.546252008236215	1.28440126440301	0.199001590783119	0.73967079420382
AC005224.25	TRAM-5	2.3770624698222	0.700036967676595	0.940179658278391	0.744577870317326	0.45652695009771	0.88780706356533
LIMS211	TRAM-5	29.4277547692232	0.699662466424653	0.671400055441317	1.04209474031807	0.297367756876746	0.814904222490117
UQCC211	TRAM-5	234.826389761525	0.699595565205348	0.203630579978521	3.43561151414066	0.000591218090536187	0.0706263315694622
CREM11	TRAM-5	76.5988013730246	0.698573257887715	0.401729090683395	1.73891628485094	0.0820494893099297	0.578749312517033
FKBP711	TRAM-5	4.99958234723086	0.698560637275597	0.433771006896403	1.61043644266071	0.107302610173693	0.618716154462864
TNFRSF1B11	TRAM-5	123.062937887269	0.697429497815506	0.37393665413427	1.86510065302419	0.0621672970625655	0.523939706012058
PELI111	TRAM-5	75.1053285116731	0.69729412206668	0.332302527171876	2.09837140873148	0.0358723489244385	0.43712676691034
AL121944.111	TRAM-5	13.3090598613794	0.697068096442006	0.459117073863358	1.51827962000269	0.128943923106701	0.66053734107454
KRBOX110	TRAM-5	1.80050217604071	0.696854575007741	0.717851447729953	0.970750393011521	0.33167259087911	0.833269494823677
CYTIP11	TRAM-5	151.840612659454	0.695456538454746	0.167762512299621	4.14548237816486	3.3909907990536e-05	0.0142651828501074	Upregulated
SHMT111	TRAM-5	9.69059316602859	0.695086489720716	0.411821277728501	1.68783529970727	0.0914428493596472	0.594499376084927
TMEM147-AS111	TRAM-5	5.70832131246617	0.6950676459622	0.365315466747687	1.90265047398681	0.0570861683576627	0.511669014541559
AC073352.25	TRAM-5	2.49218010392662	0.693817023881653	0.789343047905927	0.878980344125792	0.37941193343444	0.851842011120973
CBLB11	TRAM-5	53.8005806573992	0.693423776929899	0.451344342240469	1.53635198679516	0.124452075653318	0.649977927944994
PVALB10	TRAM-5	33.737325303887	0.692556751115163	0.736906104512197	0.939816819096116	0.347311530053854	0.841935834831148
HIC15	TRAM-5	0.897110477149206	0.691734215932379	1.27450561378944	0.542747092243611	0.587303945576784	0.927381541962802
DBN15	TRAM-5	1.28251670936136	0.691210223463555	2.07807445584094	0.332620528355343	0.739420745524641	0.956249094389574
GGT1-111	TRAM-5	2.96352547881643	0.69116108593004	0.616031582314116	1.12195722715011	0.261880626669197	0.791343199891537
ATP5MD11	TRAM-5	801.399480396645	0.691003302016436	0.345366955867129	2.00078001174577	0.0454161023928341	0.477096552481584
MT1E11	TRAM-5	28.2258302443186	0.690021879051321	0.427206165792641	1.6151964421465	0.106268160798258	0.616787007357155
IER211	TRAM-5	252.689899324572	0.689925303361722	0.335085671027817	2.05895197262687	0.0394988395565435	0.456467661219916
LINC0066310	TRAM-5	2.56364528844543	0.688997040596061	0.655877403939737	1.05049668803557	0.293489812880369	0.811987593816719
APOBEC3H9	TRAM-5	5.81088057000978	0.688127583322998	1.06405638428976	0.646702179962308	0.517824711955603	0.909851428591277
AL356966.16	TRAM-5	1.06255480405186	0.687620709765017	1.03048002731666	0.667281938064883	0.50459206128551	0.907149675031792
RPS1711	TRAM-5	630.195850685777	0.685659220669258	0.255639989238944	2.68212818624547	0.00731554222450971	0.222081505305584
MMP255	TRAM-5	1.75163119375494	0.685458902184376	0.88452292434243	0.774947582838465	0.438370633659966	0.879070462111383
EMP311	TRAM-5	2510.2857687303	0.685261974865676	0.166845948254305	4.10715382684156	4.00564472990938e-05	0.0153627016562367	Upregulated
LILRB511	TRAM-5	43.2411126479809	0.685202228760462	0.515305343312722	1.32970138511573	0.183616678301442	0.724818382872484
PCDHGA108	TRAM-5	1.51944540893573	0.684828264023861	0.836647626493238	0.818538465105411	0.413049787509135	0.867641669576402
SLX1A10	TRAM-5	1.67617122421151	0.684682397034698	0.852940566867821	0.802731659896301	0.422129849613662	0.870976372272609
GRB1011	TRAM-5	7.27838426249941	0.684600744336927	0.517185101894148	1.32370546218295	0.185600883689888	0.725834550074838
AC004584.35	TRAM-5	1.78004107759937	0.684558975759994	0.80312432649102	0.852369867503507	0.394008838942917	0.859880925240203
RPL3511	TRAM-5	2057.96048547145	0.684249806210055	0.235579208211859	2.90454243141314	0.00367790347126461	0.169090741924954
PAN3-AS18	TRAM-5	1.5014707468752	0.684150238407922	0.687592005481744	0.994994463218911	0.319738957233547	0.825962527868821
AC025164.111	TRAM-5	11.6078074034736	0.684132905232456	0.477844201324335	1.43170703617705	0.152227681886716	0.689809464569234
GOLM111	TRAM-5	28.4143197947739	0.683724972579763	0.39415062593227	1.73467940324228	0.082797606463429	0.578749312517033
AL031848.210	TRAM-5	2.30392460302923	0.683705097978431	0.595554091778277	1.1480151130134	0.250962324930877	0.784230436894418
AC142472.110	TRAM-5	1.90524766937862	0.682699262227767	0.661379824498331	1.03223478694048	0.30196214240519	0.817687897326875
VAMP511	TRAM-5	686.099108514646	0.681483865580996	0.501267450110835	1.35952147986133	0.173981400669891	0.717767633444122
Z99127.411	TRAM-5	6.200483779368	0.681442588378119	0.463918580441182	1.46888401781639	0.141864250262516	0.675853247145837
U62317.110	TRAM-5	6.90337298523976	0.680807641036709	0.657273058130781	1.03580640133472	0.300292470581376	0.815970381832654
PODXL9	TRAM-5	1.01967101124935	0.680701963343486	0.858548224078727	0.792852334036238	0.427863861328011	0.875074005650432
AC023424.37	TRAM-5	1.04757814721669	0.680439408630745	1.0837017977339	0.627884359012411	0.530079697939551	0.914195106319008
GRAP11	TRAM-5	1.31572063200828	0.680427575695403	0.789168917097732	0.862207774474648	0.388573192254405	0.855965191039253
PDGFRA3	TRAM-5	0.825800623514694	0.680143380450615	1.02134339438619	0.665930170194492	0.50545573524658	0.907149675031792
AC004846.26	TRAM-5	0.848087818192638	0.679472340517213	0.897592120048842	0.756994547234037	0.449053129251632	0.884033541228324
H1FX11	TRAM-5	285.229505930254	0.67910798433914	0.253149219631444	2.68263905900181	0.00730437773328657	0.222081505305584
IFITM211	TRAM-5	370.848800900622	0.678752930146495	0.411977728147998	1.64754763127064	0.0994455343434208	0.607649491971478
LBX2-AS111	TRAM-5	24.3929063004395	0.678487722730879	0.252856776991249	2.68328866168519	0.00729020355132437	0.222081505305584
LINC0046711	TRAM-5	31.8353003164556	0.677493189777142	0.320608533296313	2.1131477157253	0.0345881267263728	0.429010518221411
CXCL511	TRAM-5	669.692475736584	0.67606047476262	0.727234113922894	0.92963251010843	0.352561388972239	0.84264400006948
TMEM9711	TRAM-5	16.9289620604474	0.675278284627826	0.415013554523752	1.62712344516733	0.103710882553853	0.610109367415121
AP002761.34	TRAM-5	0.839928869378553	0.675112257571502	0.887504220524101	0.760686250227436	0.446844489346508	0.882556870291712
G0S211	TRAM-5	63.677861632241	0.674944153817359	0.676439834667369	0.997788893005177	0.318381737178458	0.825079931483872
ID2-AS19	TRAM-5	1.06676495609889	0.674545408820142	0.80246215529028	0.840594667764904	0.400575046947732	0.863667531550525
CHKA11	TRAM-5	18.497404609695	0.673466497270755	0.306442910137177	2.19768992850669	0.0279712097553647	0.397322037987023
LINC013418	TRAM-5	3.19626431040317	0.673012436793732	0.881057365503753	0.763869031852349	0.444945293783225	0.882022947714461
TNFSF911	TRAM-5	6.76333459933991	0.672817181277988	0.45572756184402	1.47635832811067	0.139847723403801	0.674211287094606
TOMM711	TRAM-5	871.260486629867	0.672786748296808	0.345340825740193	1.94818190654052	0.0513932009954565	0.496358191721527
BNIP311	TRAM-5	16.4041320959022	0.672262764304681	0.4193399994935	1.60314485886554	0.108902676099517	0.62119279901149
CEP5511	TRAM-5	1.72284117751855	0.672245454045807	0.73783468436783	0.911105791430476	0.36223963526165	0.845090514535503
ENC111	TRAM-5	19.3479567031517	0.671599319803833	0.348400292580996	1.92766577441292	0.0538967118197667	0.505739529420112
AL049828.110	TRAM-5	2.40322436963541	0.671429738876778	0.5263168614451	1.27571390556108	0.202056671175284	0.742492316619977
RNF2411	TRAM-5	24.0257010198653	0.670937385279513	0.225248262826805	2.97865731286638	0.00289514371326273	0.152876175641634
AF064858.15	TRAM-5	2.03200305526731	0.669345125637201	1.10595592871616	0.60521862423054	0.545033742628161	0.916545726316616
AL606534.17	TRAM-5	0.940870510782903	0.668059647933556	0.821561805974228	0.8131581130909	0.416127411386455	0.868773461474747
AC107214.111	TRAM-5	6.59465980438331	0.667857340627152	0.384392817305629	1.73743449554663	0.0823105068516301	0.578749312517033
AC114291.16	TRAM-5	2.54812521514572	0.667719661474892	1.77384183861423	0.376425703205045	0.706600440406201	0.951409227014759
AC074117.111	TRAM-5	4.76158228952561	0.667620993621032	0.5423354172618	1.23101123838046	0.21831866104122	0.758250738072989
NTNG29	TRAM-5	3.02469198395137	0.667396876898327	0.648704319084417	1.02881522022282	0.303566513178814	0.819292289457044
CLEC12B10	TRAM-5	2.3376059711873	0.667232803513176	0.577318617494034	1.15574447678378	0.247785689860339	0.782159117180979
AC009113.111	TRAM-5	3.17335051184715	0.666622594467187	0.47517329644184	1.40290416035359	0.160645420106498	0.70144584668575
TVP23A11	TRAM-5	4.83857608301906	0.666492519144441	0.651347812507044	1.0232513356867	0.306189026375934	0.820165555693892
TMEM15411	TRAM-5	5.15361774944506	0.666384454604518	0.459633017357034	1.44981850615593	0.147109137458198	0.683663446848143
AL022345.48	TRAM-5	0.938325547239978	0.666279451978414	0.878056153897402	0.758811892634679	0.447965090452616	0.883442926692345
AC007993.38	TRAM-5	0.918127240596397	0.666233455832313	0.898109433317689	0.74181767957964	0.45819780735778	0.887999469801123
KBTBD1110	TRAM-5	9.4751446254298	0.666004913277224	0.431873905164438	1.54212816591371	0.12304245171772	0.646405184125911
RHOB11	TRAM-5	444.363975558744	0.665964209884253	0.345788144175118	1.92593129956181	0.0541129526309761	0.506188813635331
AC104695.45	TRAM-5	2.39333855810524	0.664736473294336	1.12438518075095	0.591199959475073	0.554386449900808	0.917188487820652
AC079807.19	TRAM-5	1.52012828931447	0.664660038119927	0.757504783051532	0.877433453875249	0.380251249078616	0.852370761642055
AC016747.111	TRAM-5	39.2107716340339	0.664611748494927	0.350026420519903	1.8987473788629	0.0575976988719975	0.511782971894672
MSMO111	TRAM-5	90.2715215549458	0.66398874507342	0.281742994636833	2.35671785177588	0.0184372495457935	0.328088491917453
ABHD611	TRAM-5	35.557008882492	0.663933594491487	0.231740851373639	2.86498297799475	0.00417031658717089	0.178759393945378
AL049780.29	TRAM-5	1.49267743091505	0.663640286393017	0.693848918417375	0.956462233747856	0.338838755897524	0.837105152959459
ZC3H811	TRAM-5	16.8279349810506	0.663427403163759	0.259131072466623	2.56020012130815	0.0104611903706248	0.264689910523413
CAMTA1-DT10	TRAM-5	1.03411435405237	0.663418436851533	0.778872391165335	0.851767817651025	0.394342971649874	0.859966253003931
CCL1810	TRAM-5	8345.92133252062	0.663315550753185	0.358325014326409	1.85115614102495	0.0641470933897613	0.530127968923656
ERMN7	TRAM-5	1.24381011835413	0.662874890283193	0.738445658592241	0.897662383914457	0.369365569405868	0.848380725112165
TCTN211	TRAM-5	5.49180730156864	0.662408522766491	0.376845487939996	1.75777220098218	0.0787862771438456	0.569757112995702
UQCRQ11	TRAM-5	699.823152672302	0.661581080799715	0.299150033766583	2.21153603919004	0.0269987390672159	0.392887175880713
CBX611	TRAM-5	52.0926327323446	0.660830242787146	0.295970679693616	2.23275576983243	0.0255650544939428	0.381356299073411
HDAC4-AS111	TRAM-5	7.20095063003423	0.660813033217817	0.332050675908064	1.99009693749511	0.0465802581086797	0.480600809845109
NECTIN43	TRAM-5	1.5158202056458	0.660735988789309	0.914670902786248	0.722375650932582	0.470063552897943	0.891892459906521
RPS1011	TRAM-5	57.7722936054112	0.657815398385063	0.416812183033729	1.57820578467072	0.114518341752577	0.630940017600373
RUFY46	TRAM-5	3.71419256209989	0.65761833834792	1.05685050255671	0.622243483593019	0.533781777319449	0.914677023211803
MKLN1-AS11	TRAM-5	5.20120382284311	0.657388351826111	0.424982623260222	1.54685936752662	0.121897160832636	0.644136773739971
AC108488.310	TRAM-5	2.7946110855483	0.657377726968666	0.58731311925002	1.11929685447537	0.263013517311323	0.79164787304734
MAP3K1411	TRAM-5	15.0711696064797	0.657154781293885	0.374571239030557	1.75441868680226	0.0793587916673784	0.571477160679744
AC026369.110	TRAM-5	2.44165565230222	0.656030111237624	0.639590994262134	1.02570254603797	0.305031813892044	0.820057859373297
LGALS211	TRAM-5	30.4580727045527	0.655541338801341	0.681401873573018	0.962048042756217	0.336025471545835	0.836567647644193
RPL3411	TRAM-5	3878.70709826049	0.6542980243533	0.422536994603959	1.54849878876658	0.12150225312138	0.643785441100879
NAA3811	TRAM-5	229.178649998427	0.65394478486642	0.263077962042204	2.4857452132821	0.0129280486934104	0.285102354382366
TRPM211	TRAM-5	20.7045520631025	0.653640083774711	0.536030060142595	1.2194093808859	0.222688851190848	0.760500938450444
SLC2A1311	TRAM-5	15.3634504728868	0.653462316759658	0.334090742694916	1.95594260256527	0.0504719159530449	0.495258696827238
DOCK68	TRAM-5	2.03091843711037	0.652998634163278	0.574276409076015	1.13708072252859	0.255504541887725	0.786873484492092
PLD610	TRAM-5	1.99845065922976	0.651875983557817	0.695629247255911	0.937102610520346	0.348705778752385	0.842199970231106
GPR15011	TRAM-5	4.82388853883074	0.651765805298865	0.585337403069455	1.11348736964538	0.265499169852793	0.79449217589131
AC144652.111	TRAM-5	4.36605298576459	0.651484436934532	0.432402315096454	1.50666269395252	0.131897138568623	0.6636867984547
CLSTN311	TRAM-5	4.70233123365733	0.651395302271227	0.854650141873129	0.762177726717005	0.44595393768708	0.882556870291712
OST411	TRAM-5	992.090163166983	0.650986630123299	0.268285765497773	2.42646727423451	0.0152466253319709	0.303401560980486
LEKR111	TRAM-5	2.0057631581004	0.650549253965572	0.615192318488675	1.05747297944772	0.29029578008803	0.810025715667162
PTP4A35	TRAM-5	0.968573270385237	0.65054876643793	1.57481180367726	0.413096196586073	0.679536135910552	0.948845995383885
CTTN6	TRAM-5	2.39647061164983	0.650405176950438	0.706802190673792	0.920208207519008	0.357463966104506	0.844244152910157
ANKUB16	TRAM-5	0.916365426113702	0.650315989706438	0.959811642831397	0.677545427338263	0.49805995772423	0.901880993822763
COX6B111	TRAM-5	1468.16699815181	0.649567059276063	0.220372781550859	2.94758297601354	0.00320268788218026	0.162391462846247
AC007728.211	TRAM-5	5.85580532916601	0.648071916053303	0.458537476680496	1.41334558026731	0.157554138182659	0.696789661074708
AC015802.611	TRAM-5	2.11634563810074	0.647934167340122	0.593904775723738	1.09097315567221	0.275284694842621	0.800638423994485
AC024560.46	TRAM-5	0.835944305813989	0.647679428442772	1.01846543932683	0.63593658010709	0.524817759047299	0.911697404854139
GIMAP611	TRAM-5	31.5854236021594	0.647237412033936	0.359827598512216	1.79874310561524	0.0720593268676818	0.554667446199545
RAC311	TRAM-5	1.53148905115761	0.647142769981493	0.776816565815611	0.833070249090314	0.404805111331491	0.863667531550525
DIPK2A11	TRAM-5	56.8455617664664	0.646110825699428	0.199694887808459	3.2354900658206	0.0012143411097827	0.102988173024581
AL162586.110	TRAM-5	6.96574815119776	0.645141371722106	0.390293680836707	1.65296391768132	0.0983382072252194	0.605543506594653
IQCH-AS111	TRAM-5	5.56001056651633	0.644610896297767	0.391886771525151	1.64489067540876	0.0999923582001116	0.608140879915036
AC073508.311	TRAM-5	3.98167034515871	0.644324115081324	0.449368256752667	1.43384430341719	0.15161669891507	0.688797309846703
PTPN1311	TRAM-5	2.87102960331057	0.644251710089186	0.875475039370101	0.735888153422079	0.461798767333538	0.888457000048493
SCOC-AS110	TRAM-5	2.09738144471491	0.644052228636981	0.647180830285046	0.995165799879013	0.319655632384983	0.825962527868821
IL2RA8	TRAM-5	5.86852126829596	0.644012682567054	1.38844809496476	0.463836339941392	0.642765005207367	0.942894533054068
AL031123.57	TRAM-5	1.32518772100887	0.643965742742044	0.765464400128536	0.841274581331164	0.400194127167653	0.863667531550525
AC026979.211	TRAM-5	6.53561969254907	0.643053586210147	0.503012932965082	1.27840368322058	0.201107126035136	0.741659214074041
AC027702.19	TRAM-5	0.997173557547274	0.642334003692098	0.940427717641399	0.683023258079927	0.494592146045965	0.899635540902003
ARHGEF109	TRAM-5	1.66126596535242	0.641081524282687	0.814627030948994	0.786963235845321	0.43130338786401	0.876453540871526
ZBTB4610	TRAM-5	3.11383700952383	0.640982403846105	0.638086996127621	1.00453763787078	0.315119539014749	0.822761369082506
ANKRD4911	TRAM-5	37.4343156846804	0.640351633926244	0.304120555916268	2.10558484610474	0.0352404301263477	0.434133570137842
DDIT411	TRAM-5	71.3205333735107	0.639976647169396	0.594887157165517	1.07579503013432	0.282018935450714	0.804333456997789
HCN210	TRAM-5	1.33254067202882	0.639859821524776	0.804069942343272	0.795776322219004	0.426162056433745	0.873956887332541
ZNF53011	TRAM-5	3.0902458748443	0.639771944711949	0.464166825741078	1.37832328644018	0.168103496679872	0.712480381758126
USP4911	TRAM-5	10.1872745887036	0.639281313947624	0.311075598852149	2.05506737367551	0.0398724976941291	0.457560457790738
SNRPE11	TRAM-5	215.832484399622	0.639087935325306	0.237763206112795	2.68791772189563	0.00718991103388518	0.221779131233838
LINC016757	TRAM-5	1.07912142896494	0.6384074724619	0.850666951104235	0.750478752740065	0.452966415783462	0.886616208177719
NOL311	TRAM-5	6.62248906325691	0.637963438453423	0.480396892786988	1.32799243299082	0.18418060673687	0.725075905088807
SBF2-AS111	TRAM-5	6.74802620475358	0.637871788366615	0.406007911152584	1.5710821657534	0.116163564563628	0.6328279615264
TNFRSF6B10	TRAM-5	6.73415738309481	0.636574525443309	0.646505848010978	0.984638464449744	0.324801688855107	0.829682501672209
JRKL11	TRAM-5	7.2970550393605	0.634980624128108	0.339285463901818	1.87152322067019	0.0612725943996415	0.523285573666194
AL031123.19	TRAM-5	1.66522209703809	0.63474686798793	0.729148327934063	0.870531884488296	0.384009802514135	0.854110279973666
EZH211	TRAM-5	16.6028627431029	0.634257183432226	0.309972301569398	2.04617373946306	0.0407392800547042	0.461305784027621
AC025423.13	TRAM-5	0.795306206938594	0.634217684385809	0.964641406209101	0.657464712071806	0.510882153805218	0.908132456865005
AC113410.411	TRAM-5	1.75256656163359	0.633920637222769	0.621639516054075	1.01975601751743	0.307844187228393	0.820165555693892
GAS711	TRAM-5	54.0263314991698	0.633904699375384	0.270341043672282	2.34483336590143	0.0190355849196005	0.329766101174243
EZR11	TRAM-5	310.83070755081	0.633893200023126	0.215741142041627	2.93821194244358	0.00330111266449391	0.163533682349742
POLR2L11	TRAM-5	596.860588904875	0.633413980298699	0.333386751529327	1.8999374672001	0.0574413264007519	0.511782971894672
LINC0194310	TRAM-5	6.13210143198458	0.632946075960303	0.758048898917165	0.834967344276122	0.403736095125577	0.863667531550525
UBE2Q111	TRAM-5	117.240324941065	0.632878815891924	0.174757466969328	3.62146938192347	0.000292934479111681	0.0494645744499874	Upregulated
TMEM3710	TRAM-5	10.2819028933341	0.632450498981109	0.585000080530196	1.08111181524609	0.279647378299213	0.80306914093182
RBIS11	TRAM-5	270.438981041409	0.632041949253618	0.213297272925392	2.96319751577272	0.00304461135583473	0.157348106028139
MAF21	TRAM-5	94.5841729833121	0.631823009513656	0.225968870611405	2.79606216468723	0.00517294493023194	0.193678382308997
SNRPG11	TRAM-5	504.180591877777	0.631609811424547	0.239219224423586	2.64029704529998	0.00828333893585176	0.235495266871423
UQCRB11	TRAM-5	867.13715327154	0.631317508369213	0.267775191030139	2.35764002609994	0.0183915176125909	0.328075860080661
NOP1011	TRAM-5	1869.52328200627	0.63098454310105	0.279964863511354	2.25379904887765	0.0242088126837425	0.371817511592031
AC004938.27	TRAM-5	0.818653062629513	0.630735263137672	0.995637219363467	0.633499080660037	0.526407781018443	0.911697404854139
NCAPH10	TRAM-5	1.12309292851182	0.630496060125827	1.16481972249981	0.541282095372429	0.588313159547459	0.927610309474003
RASGRP311	TRAM-5	15.5998221611247	0.630055247513048	0.374887908003619	1.68064969304629	0.0928309774691633	0.595212787345176
PKP411	TRAM-5	7.1975251498858	0.628794465965866	0.356409786739512	1.7642457905496	0.0776906063957211	0.567550324617163
TRABD2A11	TRAM-5	4.50273861166061	0.62821877182341	0.478761311803731	1.31217530810207	0.189460991055048	0.728970056198946
DOCK511	TRAM-5	30.9627693862023	0.627962886153735	0.25019726673976	2.50987108826773	0.0120775242811014	0.278950616280146
SRRM2-AS19	TRAM-5	0.88909642751225	0.627425053311939	0.857550321275013	0.731648088451624	0.464383388809517	0.888530569588554
APOC111	TRAM-5	16990.8981056511	0.627418429125716	0.351067789697684	1.78717173018353	0.0739097369213602	0.558693208450157
ABCB610	TRAM-5	3.58654048787263	0.627037312917985	0.559074393675005	1.12156328390616	0.262048170075804	0.791355207530012
GJB23	TRAM-5	2.70423858113915	0.62694032106587	1.06556019466411	0.588366874255751	0.556286067288873	0.917188487820652
LGALS112	TRAM-5	4792.11736275238	0.626061143672764	0.218908505982211	2.85992150402616	0.00423745879856454	0.17898220220828
PLCG111	TRAM-5	7.70094244026603	0.62512657373256	0.710853674423253	0.879402605943836	0.379183019668579	0.851756544914927
AL356124.25	TRAM-5	0.840002837489104	0.624331388653998	0.868337263092309	0.71899642591709	0.472143121841452	0.892363358541995
MZF1-AS110	TRAM-5	2.11019472243594	0.624072138042013	0.666336724216262	0.936571729219998	0.348978899818065	0.842199970231106
VCL11	TRAM-5	38.184047220267	0.62382822190801	0.227868661860663	2.73766570977394	0.00618769377410197	0.208360859815196
STK38L11	TRAM-5	41.6222972042768	0.623605955843762	0.207203022960536	3.00963734473379	0.00261559790912141	0.146052582097837
APOBEC3A7	TRAM-5	61.5189327757163	0.623189990379532	0.792528839638255	0.786330994167964	0.431673599014981	0.876803610823353
SGK111	TRAM-5	308.048903618427	0.622922710516673	0.293526147795556	2.12220517727281	0.0338205119840803	0.427505765786991
Z93241.19	TRAM-5	1.92742316571514	0.622792892355273	1.04782231187103	0.594368802133246	0.552265470117019	0.917188487820652
PDE7A11	TRAM-5	49.336681034374	0.621454843442943	0.424119344941226	1.46528294654672	0.14284373725077	0.676723572596838
DNAJB411	TRAM-5	22.2048437235997	0.621103955833259	0.405105656413027	1.53319003573727	0.125229038647707	0.652165864471433
TMSB1011	TRAM-5	16859.5869029508	0.620814000435922	0.1927947145816	3.22007790401932	0.00128155764925246	0.104353521745197
SMARCA5-AS111	TRAM-5	10.8011246984966	0.620248536165474	0.326266704358638	1.90104760271121	0.0572957777772842	0.511782971894672
CENPF11	TRAM-5	8.60269131369185	0.620200089453953	0.325512869363869	1.90530128859721	0.0567409180754968	0.511669014541559
AC087521.25	TRAM-5	1.0190165988116	0.620035700437755	0.807149177879545	0.768179807934199	0.442380367920509	0.880871618528282
SAMD116	TRAM-5	49.9233799361796	0.6200006695726	0.210226205839107	2.94920734119659	0.00318590155243819	0.162347304983336
ELOVL65	TRAM-5	1.5359576028973	0.619989159220955	1.04157757483069	0.595240502678577	0.551682720108085	0.917188487820652
ZDHHC1411	TRAM-5	9.98666645313899	0.619439588484782	0.335195580460466	1.84799449811911	0.0646031387608994	0.530902515200858
SMARCD111	TRAM-5	55.0022983688354	0.619383654640915	0.172037567532441	3.60028140088715	0.000317872975204404	0.0522780045362766
AL161457.29	TRAM-5	2.08905298807411	0.619270381428977	0.562700828209096	1.10053220180949	0.27110030711943	0.797959550081444
S1PR211	TRAM-5	12.1345766320329	0.618986414951008	0.361067937606277	1.71432118579849	0.0864697543155798	0.58706883771814
ZNF72411	TRAM-5	5.28068679087883	0.618963484527804	0.355223838415322	1.74246043646463	0.0814279085683626	0.577010078069605
AC006064.411	TRAM-5	19.1805948259353	0.618069302895153	0.324227198504092	1.90628456140256	0.0566132961709647	0.511669014541559
C17orf1079	TRAM-5	3.58617877420441	0.61805297465946	0.451139440543637	1.3699821365977	0.170692477940954	0.717124929888142
GGACT11	TRAM-5	9.99058731688969	0.617979095930297	0.263649771630385	2.34393943187879	0.0190812697806832	0.329766101174243
TIMP48	TRAM-5	3.06747751563585	0.616538926327507	0.906791270494086	0.679912727866879	0.496559722023565	0.900779361310859
BRIP19	TRAM-5	2.35710182644969	0.616405010466741	0.738992028373212	0.834115913027737	0.40421566879872	0.863667531550525
AC007448.46	TRAM-5	1.08986002047651	0.616234690627918	1.00631495830799	0.6123676146721	0.540294563572423	0.916250054631662
AC079922.211	TRAM-5	7.8339913348547	0.616099595885473	0.306887825027348	2.00757262309305	0.0446887261838303	0.474019047110901
CCL229	TRAM-5	8.19867684144694	0.615629030348621	0.71252592074021	0.864009311702055	0.387582775291673	0.855394543235355
TFCP2L111	TRAM-5	20.2983618683619	0.615552255314084	0.553683185865933	1.11174092157303	0.266249559717052	0.79449217589131
COX7B11	TRAM-5	822.927563644949	0.615538932469555	0.257489113577509	2.39054352208279	0.0168234550712397	0.31691358946355
GALNT311	TRAM-5	3.99235715622926	0.615155029971086	0.655830053876919	0.937979323049647	0.348255036235168	0.842199970231106
LINC001066	TRAM-5	1.08302296466723	0.615007946372627	0.956869904565514	0.642728905401078	0.52040002160407	0.910717875570433
C511	TRAM-5	3.97667397211003	0.61467230350387	0.482587753066119	1.27370058522736	0.202769548975582	0.742576611751523
HLX10	TRAM-5	16.850812451552	0.614636944739709	0.426553110146641	1.44093884235989	0.149601961359927	0.687724473354536
CENPQ11	TRAM-5	14.4641918245051	0.614441835601836	0.319148366012826	1.92525452433976	0.0541975238378948	0.506448052005316
SLC23A35	TRAM-5	0.837090708251414	0.614320747921873	1.09503878625437	0.561003642640994	0.574795053964456	0.924517439112642
HM1311	TRAM-5	329.596048537789	0.613744182047817	0.191162673191942	3.21058589420107	0.00132464673547835	0.104353521745197
ZNF4698	TRAM-5	1.11168127969655	0.613664300440432	0.826849637518628	0.742171578235234	0.457983386390651	0.887822542332714
FAM47E9	TRAM-5	2.48327638135555	0.613552605513753	0.527675498407898	1.16274605769069	0.244932548775835	0.779634184725964
NBPF1911	TRAM-5	25.257299093108	0.613376342013797	0.36437966484184	1.68334405346147	0.0923085069329438	0.594499376084927
NDUFB211	TRAM-5	1189.22976857842	0.612841995854793	0.248785948720771	2.46333042121534	0.0137652994129183	0.291592258203301
CCL511	TRAM-5	93.4721170013884	0.612711523254912	0.787644817370726	0.777903326146718	0.436626007284286	0.878634905512261
B3GAT211	TRAM-5	2.22656792776775	0.612638838697389	0.600321900904514	1.02051722213419	0.307483225662395	0.820165555693892
CCND18	TRAM-5	4.7268667180512	0.612516477277086	0.657705459467867	0.931292979949806	0.351702032303018	0.84264400006948
AC104506.110	TRAM-5	2.87611333985389	0.611579831980653	0.459452495600977	1.33110569174445	0.183154236423215	0.724225521253261
AC027290.110	TRAM-5	1.57589349243991	0.611472835467878	0.71443552011037	0.85588246700474	0.392062793927988	0.858968667591919
FAM198B-AS18	TRAM-5	5.8662175792401	0.611389755225403	0.66248711892309	0.922870404211408	0.356074745514996	0.843638914358547
COX7A211	TRAM-5	1045.59114667083	0.611324920998788	0.320461271012811	1.90764056781872	0.056437688048064	0.511669014541559
HEXD-IT110	TRAM-5	1.91229725496318	0.610934860892803	0.63634768134275	0.960064566596167	0.337022720303682	0.837105152959459
SNHG611	TRAM-5	224.114523877723	0.610208841297706	0.229660070582602	2.65700885552168	0.00788373720959023	0.231182265779815
LRP811	TRAM-5	7.8932737882927	0.610176094139713	0.384235643647176	1.58802574469121	0.112280517700658	0.626908757540875
CEP7011	TRAM-5	3.39519991619483	0.61011864054339	0.49595565093983	1.23018789963825	0.218626750047507	0.758250738072989
DNM110	TRAM-5	2.80080422894506	0.610053126391921	0.553620687582003	1.10193339966466	0.270490626902809	0.797959550081444
BEX211	TRAM-5	3.35031697274275	0.610024829680604	0.507279315331808	1.20254229029936	0.229153491411751	0.764977808504672
PRR1911	TRAM-5	1.44805715047241	0.609736420161931	0.751564369363371	0.811289684579408	0.417199332504803	0.869031186645398
SYTL111	TRAM-5	18.1799913218936	0.609405243360629	0.441547867255027	1.38015669093619	0.167538405443545	0.712074867580702
SLC16A711	TRAM-5	5.80904695994854	0.609233876023327	0.526772459777466	1.15654086449526	0.247459994697428	0.781638916931146
SCG39	TRAM-5	4.11303085576275	0.609144081589625	0.571595827047426	1.06569021809721	0.286563700976133	0.807009420011057
BHLHE40-AS110	TRAM-5	1.14104991329525	0.609098480815236	0.822647126273584	0.740412822657416	0.459049540653332	0.887999469801123
AL391832.35	TRAM-5	1.45326411760768	0.609004989299484	0.917195867366081	0.663985753717325	0.506699429185468	0.907909143761975
RHOF11	TRAM-5	25.1405974853895	0.608605546895817	0.41684145320484	1.4600408433869	0.144278849152707	0.67880063405481
BX284668.511	TRAM-5	47.4923960674922	0.608549593215106	0.248813581630149	2.44580536652412	0.0144528999185609	0.295550589368474
AC124947.19	TRAM-5	1.97965720369181	0.608328694467974	0.644071487164566	0.944504929330213	0.344911684088641	0.841455554406565
BIRC311	TRAM-5	68.2170498493697	0.608136188645077	0.572753402796798	1.06177664886058	0.288337093032073	0.808120152663353
SEM111	TRAM-5	650.491396186156	0.608064003776632	0.252451790369636	2.40863415104449	0.0160123402847094	0.309912147821188
HYPK11	TRAM-5	8.92602714325921	0.607950548658644	0.302863291349707	2.00734313475007	0.0447131392215233	0.474019047110901
ASIP6	TRAM-5	2.14612959580572	0.607663392774459	0.750241448886067	0.809957106044589	0.417964828948778	0.869266309542
TRBV7-95	TRAM-5	3.61482117190972	0.606946654202569	1.78386405608055	0.340242661504225	0.733673793319918	0.956249094389574
COX5B11	TRAM-5	1470.03448715173	0.606841397463938	0.200976730754794	3.01946098528356	0.00253224905232416	0.143599212796001
DDX1811	TRAM-5	210.04957385629	0.606457863944735	0.236080779537776	2.56885742724216	0.0102034427205128	0.262266268445772
AC093827.411	TRAM-5	3.50305388847288	0.606373099779161	0.514288102965322	1.17905332883045	0.238376941193781	0.774017249291653
ZDHHC2311	TRAM-5	2.86893817432032	0.605224367941391	0.602114356986532	1.00516514997321	0.314817333154038	0.822761369082506
NPIPB1511	TRAM-5	3.79775352402079	0.605027500623337	0.738494165080598	0.81927187678904	0.41263131425176	0.867641669576402
DHCR711	TRAM-5	15.1488807433323	0.604835010773529	0.360891334905783	1.67594772241188	0.0937484329242368	0.595905683202751
AC007613.111	TRAM-5	2.16573392106735	0.603590364484228	0.628874976992178	0.959793896349824	0.337158954830058	0.837105152959459
UBL511	TRAM-5	1044.67084454325	0.603477654032864	0.25276646616967	2.38749096420005	0.0169638197591324	0.31818624088751
ZNF4978	TRAM-5	1.03706643971144	0.603020391120322	0.806583135327861	0.747623356735826	0.454687372378178	0.887745003331289
RPL2311	TRAM-5	677.064658985925	0.602883216493786	0.244591770074096	2.4648548735354	0.0137068756129111	0.290789734930363
ICA111	TRAM-5	17.2586841796469	0.602483768624782	0.284504702207737	2.11765838648553	0.0342040095289317	0.428255356421521
PPM1L11	TRAM-5	9.26443522649972	0.602448316107988	0.327479000433674	1.83965480323983	0.0658189330033592	0.533658715560319
H1F011	TRAM-5	92.1014318335388	0.602267768854333	0.316190696460313	1.90476119505283	0.0568111202311604	0.511669014541559
AL627171.111	TRAM-5	4.67213143765397	0.602068278140553	0.53288359581944	1.12983076015828	0.258547544077953	0.788124614133443
TPM111	TRAM-5	45.4998677494629	0.601450349753247	0.172675743529768	3.48312008078634	0.000495606009667211	0.0658731305495903
RPL3114	TRAM-5	965.248033779545	0.601262675063994	0.232065716780153	2.59091555360415	0.00957209769302156	0.251166742766677
NDRG111	TRAM-5	32.9001662382871	0.600585998640065	0.281450254476329	2.13389751506008	0.0328511709470742	0.423942916924116
AC106865.26	TRAM-5	0.856363107562242	0.600485456521578	1.1186361140198	0.536801421834795	0.591404789434842	0.928644739993535
UFSP111	TRAM-5	5.66363043505042	0.599894683270357	0.380103674919892	1.57823963000828	0.114510569061535	0.630940017600373
SMPD38	TRAM-5	0.990400010853106	0.59984237192884	0.961614361442538	0.623786827631196	0.53276759148186	0.914677023211803
ZNF50310	TRAM-5	16.5594284009165	0.599053289225134	0.308119439451978	1.94422426021095	0.0518684134668093	0.498331508095082
MIR646HG11	TRAM-5	1.60720717895177	0.598540109850589	0.816945790092297	0.732655847070302	0.463768359865506	0.888481306152476
DNAAF14	TRAM-5	7.66663340259666	0.598378266010943	0.568032478724953	1.0534226270901	0.292147338319345	0.811487850535926
TRIM52-AS111	TRAM-5	15.2755827474946	0.598364531432681	0.297594428429929	2.01067114928723	0.0443602033511122	0.473283750833901
PER111	TRAM-5	43.1152623682915	0.598245616787556	0.436730923252514	1.36982655666371	0.170741050042957	0.717124929888142
SMIM1311	TRAM-5	37.269152750488	0.598187138602082	0.154381233553673	3.87473998511686	0.000106738607844305	0.0282763553749822	Upregulated
AC018413.110	TRAM-5	1.85170787224509	0.59815308805732	0.613723507520734	0.974629586006385	0.329744032352004	0.832009959746902
AL139260.111	TRAM-5	18.6459215346123	0.597787139356373	0.215321349487094	2.77625577203714	0.00549889307693787	0.199847014552693
TPX211	TRAM-5	3.3372482250802	0.597437766913348	0.525985424913652	1.1358447185327	0.256021557865734	0.787351378842626
KCTD130	TRAM-5	1.20764271912656	0.59709911403704	0.821919172868339	0.726469382571135	0.467551070520797	0.89049781779536
ERICH6-AS111	TRAM-5	2.29934173789312	0.596693226762602	0.654783050831051	0.911283861128169	0.36214582768051	0.845090514535503
AL136040.18	TRAM-5	0.814876448395818	0.596689947420565	0.913052705929839	0.653510956755672	0.513426928113312	0.908863163246978
LIMS111	TRAM-5	311.010879706755	0.596303939344152	0.23335047210224	2.55540061252968	0.010606564622149	0.267439572323875
DDX2111	TRAM-5	303.07963570785	0.595992661772862	0.183373889934494	3.2501500730871	0.00115344122226677	0.101266580562144
AC007336.19	TRAM-5	4.32939625974218	0.5959048752394	0.543137600296713	1.09715268269746	0.272574653580633	0.79845742469702
NR4A111	TRAM-5	58.6820448609475	0.59538595797215	0.563201659919927	1.05714524715144	0.290445303722829	0.810025715667162
MAP3K2111	TRAM-5	4.8014406527873	0.595282575537455	0.41434670295273	1.43667747636299	0.150809657783315	0.688349499697475
RCAN311	TRAM-5	53.9122575874882	0.595172410528634	0.124514592176039	4.77994105050097	1.75346600649377e-06	0.00283944595318225	Upregulated
ARL4D11	TRAM-5	2.48792016494905	0.594543441509193	0.573055459743532	1.0374972114833	0.299504194612159	0.815970381832654
HOTAIRM111	TRAM-5	29.6509711290204	0.594470029782961	0.263207252466532	2.25856249860953	0.0239106127766027	0.369536872328959
LY6G5B11	TRAM-5	3.89527802223311	0.593996796767279	0.516765230866653	1.14945193927057	0.250369673577015	0.784201079456568
UQCR1011	TRAM-5	1041.46316303755	0.593433248081389	0.273149244459593	2.17256045959584	0.0298134145731533	0.409352828479726
CXCL211	TRAM-5	270.291171444176	0.5932289092226	0.513485246446772	1.15529883930968	0.247968071111408	0.782184899029315
MICOS1311	TRAM-5	538.621596853105	0.593115619043424	0.213998115179546	2.7715927242901	0.00557827823159662	0.200735375178492
AC105446.111	TRAM-5	25.9177170037281	0.592692121525427	0.418121191242562	1.41751275452956	0.156333067990882	0.693576296164114
LINC0282810	TRAM-5	9.28059773422911	0.591135540869777	0.341024776251174	1.73340936505561	0.0830229342263688	0.579762545560846
DOCK95	TRAM-5	1.19313576148028	0.590944666818615	1.46477089874513	0.403438290127744	0.686625823242433	0.95054012600354
AC005280.210	TRAM-5	22.3051120898061	0.590699576402123	0.361677225800091	1.63322303497378	0.102422096999112	0.610109367415121
NDUFB711	TRAM-5	509.235755990282	0.59062978479115	0.152601195926403	3.870413866717	0.000108650741114245	0.0282763553749822	Upregulated
ZNF710-AS110	TRAM-5	1.30795979093253	0.59035041344744	0.905511554832195	0.651952380173482	0.514431892627046	0.909190583551503
MEX3C11	TRAM-5	12.0245167964426	0.589787280115129	0.424700213332769	1.38871434861515	0.164919629249073	0.707964264116641
MFAP59	TRAM-5	17.5448183776643	0.589584996095138	0.501432520578823	1.17580127314949	0.239674297530322	0.775191569508858
ZDHHC2011	TRAM-5	117.75083166461	0.58927426118229	0.168973188873253	3.48738320624525	0.000487771914170245	0.0658731305495903
FLJ455136	TRAM-5	0.973483532304807	0.58823177977131	0.918462173040201	0.640452919061658	0.521878188276802	0.910966146843411
MNAT111	TRAM-5	29.7682500045841	0.588045048244347	0.19903100432376	2.9545399232764	0.00313135635553343	0.161259319878248
CCDC3011	TRAM-5	3.74161175133145	0.587354257192946	0.474562602380809	1.23767497532734	0.215836601703434	0.754388270336514
AL357874.17	TRAM-5	1.59067893392971	0.586949215413696	1.08484023233718	0.541046688643887	0.588475402346706	0.927610309474003
OTUD111	TRAM-5	107.594596626107	0.586889447996359	0.397623985484158	1.47599106045312	0.139946292095651	0.674248634681134
NMB11	TRAM-5	239.431443316902	0.586875776646952	0.433389210107978	1.35415410203852	0.175687218650143	0.720171816690591
YTHDF3-AS111	TRAM-5	4.70743862825419	0.586767823919175	0.421881765441044	1.39083475984262	0.16427553987883	0.707667753724275
CLDND211	TRAM-5	5.99840593156101	0.586327007165932	0.577182249011136	1.01584379660058	0.309703776361272	0.820165555693892
LINC0271610	TRAM-5	1.21929384869306	0.586283666497343	0.855076309958548	0.685650695346436	0.492933405025323	0.899635540902003
CEP12611	TRAM-5	5.74124046865566	0.585696193198389	0.376993905592045	1.55359591895416	0.120280833391477	0.641644533619101
SELENON11	TRAM-5	129.989066800945	0.585664348767768	0.253252405103008	2.31257171488482	0.0207461981577186	0.342446594657617
INTU10	TRAM-5	4.37289659343479	0.585658563493675	0.430263065372785	1.3611639265068	0.173461891285835	0.717618503536168
RBM5-AS17	TRAM-5	1.44326886277584	0.585209075914215	0.856815037823687	0.683005141227036	0.494603593840025	0.899635540902003
PHETA110	TRAM-5	13.2649430115329	0.584693176662481	0.242801198752636	2.40811486790954	0.0160351348942915	0.309941718765788
LSMEM15	TRAM-5	0.807467175396077	0.583988184026694	0.906867717274974	0.643961818137607	0.519600193599436	0.910456559137913
INSL65	TRAM-5	1.47224951388549	0.583853879264767	0.734579137714497	0.794814131369585	0.426721629551579	0.874154439104474
GPT9	TRAM-5	1.91375462947259	0.583676549703618	0.723256075905974	0.807012300549962	0.419659396427426	0.869383943643683
PCLAF11	TRAM-5	4.69049740954351	0.583391685820709	0.719182652289571	0.811187094076085	0.417258235983695	0.869031186645398
PRNCR19	TRAM-5	1.84126664380917	0.582858103929475	0.696392495465039	0.836967813015061	0.402610660580423	0.863667531550525
SRGAP2C11	TRAM-5	14.5469610047016	0.582797967161113	0.419654607003	1.38875627107543	0.16490687661945	0.707964264116641
SAPCD111	TRAM-5	1.11914861527751	0.582776737298721	0.820486373851432	0.710282042300249	0.477529253461111	0.894525482211178
SOCS311	TRAM-5	109.005776683982	0.581593865910216	0.607425840020034	0.95747304048019	0.338328547558383	0.837105152959459
CCDC12010	TRAM-5	1.88728900061646	0.581234708686537	0.595070819935906	0.976748798990246	0.328693529744012	0.830941804421375
CRYZ11	TRAM-5	50.0191797859277	0.580700571729426	0.209922224120332	2.7662653354728	0.00567023780300293	0.202049011591601
CACNA1A11	TRAM-5	3.70790710818141	0.580017665392867	0.540000209122936	1.07410637180109	0.282775009082543	0.804965856402576
THAP7-AS111	TRAM-5	7.76538236583159	0.579813359137782	0.344465972870347	1.68322390251306	0.0923317553031042	0.594499376084927
SH3D199	TRAM-5	1.65664393648073	0.579505632026854	0.770886760393276	0.751738986581134	0.452208040073558	0.885895125011317
ERP2710	TRAM-5	1.4254821079196	0.579461372421626	0.747789950442153	0.774898582254285	0.438399589965136	0.879070462111383
PRKCA11	TRAM-5	14.8042098199215	0.578489890750577	0.382857817289618	1.51097839622527	0.130793955188561	0.661644978837747
CBR311	TRAM-5	21.4377492413714	0.578400382543418	0.425142088634114	1.36048723004981	0.173675791227607	0.717618503536168
HSH2D11	TRAM-5	21.6519056558653	0.578374402599193	0.706982881839253	0.818088269824189	0.41330678638422	0.867749173304029
AL096870.811	TRAM-5	12.0803873546467	0.577518980703928	0.435622338058737	1.32573316436784	0.184928098127459	0.725756078457149
MAGEH111	TRAM-5	8.14197629227645	0.57738568987009	0.358239859581102	1.61172933281417	0.107020851723782	0.618716154462864
CA1111	TRAM-5	10.3650234188205	0.577122072121573	0.379345164934239	1.5213639858086	0.128168521302504	0.659346286432295
CDKN1C11	TRAM-5	7.54740778528469	0.577018109014029	0.701051314744054	0.82307542526283	0.410465102710326	0.866323532723838
TCTEX1D410	TRAM-5	1.83768321299506	0.576712909049547	0.649128804923328	0.888441407430171	0.374303360218359	0.850096312764972
NDUFB121	TRAM-5	399.923502031835	0.57654900415622	0.468594830499903	1.2303784989287	0.218555401032309	0.758250738072989
TMEM51-AS19	TRAM-5	3.75652536789028	0.575145943163833	0.633841073482818	0.907397717228283	0.36419651616653	0.846106294753547
BOLA311	TRAM-5	126.837385506589	0.575108941532841	0.161929015743994	3.55161141992041	0.000382879846688321	0.0587377987961641
FKBP1B11	TRAM-5	6.29610158402923	0.574880270992273	0.420240219509696	1.36798013208493	0.171318295152574	0.717124929888142
AC027020.27	TRAM-5	1.11810436527052	0.574580768322296	0.743214023551407	0.773102700049569	0.439461603298164	0.88027001513339
SCLT111	TRAM-5	38.2585492955316	0.574473708626627	0.220768341659516	2.60215619824974	0.00926396482679056	0.250024117380825
COX8A11	TRAM-5	1465.64701783228	0.574208018211212	0.188654077758435	3.04370849034319	0.0023368145540404	0.13880980574217
TBC1D1611	TRAM-5	22.6359835118749	0.573453541668404	0.325915222097728	1.7595175149458	0.0784896479702133	0.569439168347936
RHOBTB311	TRAM-5	17.764047866739	0.572951747658328	0.367437696430832	1.5593167310371	0.118921433686002	0.639746510974689
SHOC211	TRAM-5	133.931558086599	0.572522908791182	0.21212877378752	2.6989403585798	0.00695606413323654	0.220386257995194
MXD311	TRAM-5	2.93578829481794	0.5723690576792	0.59822638256503	0.956776689160781	0.338679980510258	0.837105152959459
LHFPL211	TRAM-5	258.035429111197	0.571808446431168	0.266654391124984	2.14438038698246	0.0320024204594846	0.419552922460783
ATP5MPL11	TRAM-5	708.974050403566	0.571780362227154	0.337693609445639	1.69319272332631	0.0904187892261245	0.59414989706293
MTMR77	TRAM-5	0.979105659958583	0.571269639140999	0.890743441076836	0.64134027015723	0.521301630743002	0.910966146843411
ARL5B11	TRAM-5	26.1937006694862	0.57117994514244	0.272521553826432	2.09590741401035	0.0360904049077132	0.438683537218525
MAP3K311	TRAM-5	34.0767945053264	0.57072321287726	0.315414566230046	1.80943835187689	0.0703829294727014	0.55089195173746
SLC25A1011	TRAM-5	2.86381403933242	0.570692023466553	0.515720456215154	1.10659179132593	0.268470457931002	0.795908961327589
C18orf5411	TRAM-5	1.88163572595208	0.570677638557725	0.646256414509438	0.88305141077929	0.377208495040173	0.850902169884063
NDUFS611	TRAM-5	322.131705952842	0.570132167204334	0.123982120349018	4.59850311963833	4.25537344023674e-06	0.00442984375128645	Upregulated
AC002451.19	TRAM-5	3.29409620935653	0.570072998373407	0.519142534656533	1.09810497178885	0.272158654608252	0.79845742469702
MSL311	TRAM-5	124.953420182551	0.569241657464102	0.162535442644126	3.50226171106856	0.000461326232280681	0.064647774127487
FCGR3B10	TRAM-5	33.4248449943525	0.568998432430722	0.332048212222082	1.71360185505279	0.0866018726378963	0.58706883771814
C5orf2411	TRAM-5	66.9205528150055	0.568743295350965	0.156640669854991	3.63087885079574	0.000282457756595351	0.0494645744499874	Upregulated
AC125437.18	TRAM-5	1.23607474174419	0.566693997736801	0.751283572991193	0.754301063020108	0.450668464173763	0.885489443866031
TXN12	TRAM-5	3659.98120812585	0.565920547517379	0.245590840479096	2.30432269547752	0.0212045358738797	0.346063724329141
ITPR311	TRAM-5	4.98254012611911	0.565354376719716	0.681175251734293	0.829969050226512	0.406556282541264	0.864999347920897
FO393401.111	TRAM-5	12.9557158876248	0.564058659261162	0.302583208195917	1.86414395770417	0.0623014909320894	0.523978574978569
SIT111	TRAM-5	7.12426071512066	0.563601953521551	0.614761331454535	0.916781724361321	0.359257031176757	0.844568087776281
AP003392.511	TRAM-5	2.14322021829481	0.563593723643004	0.70403148808305	0.800523461212748	0.4234075760918	0.872109896279455
AC007384.111	TRAM-5	14.2554816618029	0.563463440273363	0.470139938939356	1.19850153880682	0.230721824301556	0.764977808504672
AP002851.19	TRAM-5	0.821915479747697	0.563369992402945	0.998585298028191	0.564168122157793	0.572639720358689	0.924455847867966
NDUFC111	TRAM-5	406.167297816373	0.562911130825076	0.23223295885603	2.423907155978	0.0153545304383937	0.303717936200356
SEMA4B11	TRAM-5	8.55757348454751	0.562685959327854	0.36626668898472	1.53627391256246	0.124471214880028	0.649977927944994
PLEKHA711	TRAM-5	18.7686333413793	0.562428062258791	0.362144472509508	1.55304886572313	0.120411460863861	0.641871481576412
KATNAL210	TRAM-5	2.8191580724706	0.562257120263738	0.548861306654362	1.02440655489277	0.305643287185085	0.820089277076755
EXOSC10-AS110	TRAM-5	1.14222574886417	0.562040495083674	0.777281052698563	0.723085289590403	0.469627486343786	0.891888322383938
GNGT211	TRAM-5	54.5197944235409	0.561810580372762	0.221845276064864	2.53244328812527	0.0113270691226478	0.271112516303041
RBM3411	TRAM-5	13.4041545248187	0.561809839655731	0.267443932462837	2.10066399518634	0.0356704720419928	0.435394857236184
GIMAP811	TRAM-5	44.5570964966177	0.560871051751003	0.483073446555482	1.16104715701153	0.245622722602048	0.7798922786933
AP000695.29	TRAM-5	4.67003424650182	0.560718654507302	0.427505893056366	1.31160450327026	0.189653612809678	0.728970056198946
AL160006.110	TRAM-5	2.85618723064497	0.560478838169433	0.595132812376897	0.9417710240693	0.346309883224295	0.841629233277024
ZNF1357	TRAM-5	1.92363659818354	0.560308232038073	0.67789519124983	0.826541092591374	0.408497217712858	0.86623419367224
S100P11	TRAM-5	54.6949286993493	0.560167138769574	0.660069579656808	0.848648621348106	0.396076843376441	0.861170209662577
UBAP1L7	TRAM-5	1.52863798244923	0.560163031802266	0.833472755803601	0.672083193963766	0.501530734912464	0.904900732558419
CSGALNACT15	TRAM-5	1.05328883320009	0.560019997467553	1.48656401417545	0.376721077684755	0.706380897242424	0.951409227014759
AC007298.110	TRAM-5	32.930212554157	0.559759397049028	0.364900209328428	1.5340067852502	0.125027983528227	0.651985366147613
TTTY107	TRAM-5	0.949483893741953	0.559682778829762	1.18710883275593	0.471467116903201	0.637307196616626	0.942042783373998
CD8411	TRAM-5	152.446952573598	0.559191824348402	0.313156088482172	1.78566486463263	0.0741535375184811	0.558797133295937
UBA5211	TRAM-5	2906.40328834442	0.558965956188123	0.208490824793619	2.68100985614803	0.00734003540250195	0.222081505305584
TMA711	TRAM-5	834.25606847126	0.558885188282018	0.289840730354619	1.9282493098821	0.0538241235176799	0.505739529420112
AC124248.111	TRAM-5	8.54505227623117	0.558659940263798	0.489686777645084	1.14085159282921	0.253931686488525	0.785412282251098
ROM111	TRAM-5	2.63311632783712	0.558600067672525	0.526620162097138	1.06072670185667	0.288814121448977	0.808219553775277
TLR511	TRAM-5	39.0724750637197	0.558529747273331	0.278254627006441	2.0072613105564	0.044721846423596	0.474019047110901
DERPC11	TRAM-5	4.53607783143985	0.557685681495304	0.390475926780309	1.42822039272365	0.153228432744943	0.690787912604943
FADS311	TRAM-5	35.1597591364844	0.557028617173066	0.288557124732705	1.9303928734702	0.0535581772778919	0.505739529420112
AC034236.211	TRAM-5	5.87223268185505	0.556747903811756	0.404089612506337	1.37778326039753	0.168270215821774	0.712898292263527
PHC211	TRAM-5	76.0401851467774	0.556697640806093	0.251879639688861	2.210173245816	0.0270931410093912	0.392887175880713
COX6C11	TRAM-5	1253.75829815693	0.556250648328189	0.298528297244237	1.86330962077307	0.0624187173501173	0.524317225740985
TMEM11711	TRAM-5	11.3165497084549	0.556033921087595	0.307348086132237	1.80913415822723	0.0704301635110352	0.550965755775538
HIST1H1B9	TRAM-5	2.62417680162929	0.556029178166387	0.993209535581117	0.559830688537499	0.575594929095046	0.924942356829998
AL132709.89	TRAM-5	11.3823731934861	0.555758792395903	0.320780828893783	1.73251872411592	0.0831812462445264	0.579762545560846
ATG9A11	TRAM-5	18.5465362793235	0.555699346012046	0.201987608352655	2.75115563050698	0.00593854223972967	0.206659730296644
SLC29A29	TRAM-5	1.07661363984892	0.555639038976123	0.876865981995961	0.633664722300383	0.526299652306428	0.911697404854139
ZNF70911	TRAM-5	3.55433635779115	0.555239072848994	0.488284949572056	1.13712100554321	0.255487703868702	0.786873484492092
EDARADD8	TRAM-5	1.84730513634073	0.554669180503732	0.970034955959009	0.571803291310639	0.567455247272491	0.922280893693463
AL645568.111	TRAM-5	8.92519369994433	0.554181916173128	0.284406909909764	1.94855292492351	0.0513488385858098	0.496358191721527
AC008906.28	TRAM-5	1.44898007613601	0.553729773321443	0.828665527614977	0.668218665877364	0.503994022179808	0.907061380259248
SPECC111	TRAM-5	22.1563943952531	0.553603729385741	0.285922513193397	1.93620195626668	0.0528429709865138	0.503462328079642
CELF211	TRAM-5	196.503003520421	0.552055885818119	0.233083930408776	2.36848539858556	0.0178610853886892	0.326199822625007
MARC110	TRAM-5	1.57247378463543	0.551835972543374	0.735434582459214	0.750353581005253	0.453041780039761	0.886616208177719
S100A1011	TRAM-5	11001.0427487809	0.551489787219322	0.205992757481769	2.67722901504501	0.00742338748798364	0.222988188603745
AP000569.15	TRAM-5	0.958602181744745	0.551005409331478	1.06396011910418	0.517881638078134	0.604540854025128	0.933313865971595
ISG1511	TRAM-5	1441.74915103101	0.550702576613812	0.436798425224659	1.26077051750031	0.207391538878977	0.747026016403601
Z98257.17	TRAM-5	0.868523114499021	0.550446848094176	1.18667934489763	0.463854747671253	0.642751815945803	0.942894533054068
NEB6	TRAM-5	0.952315015785457	0.549733941306168	1.132049895419	0.485609285889909	0.627244211422607	0.938199953135394
SPATA115	TRAM-5	4.49978994771507	0.549602299634211	0.415447519153136	1.32291631143818	0.185863210259337	0.726017267842288
PRR5L11	TRAM-5	5.36860030067417	0.549071599841028	0.604412962784062	0.908437829182023	0.363646946838166	0.845666284222025
SUV39H211	TRAM-5	4.55151831279816	0.548814117838276	0.483644631168326	1.1347466351741	0.256481491434207	0.787768441762305
AC244033.211	TRAM-5	2.08068947364428	0.548120128585339	0.561399028476008	0.97634677080451	0.328892649823824	0.831300984830455
S100A411	TRAM-5	9921.51300164678	0.547151204793033	0.327995354312559	1.66816754444525	0.0952824717681202	0.598412565321951
GOLGA6L411	TRAM-5	2.27359828665092	0.547096099608131	0.629917636682977	0.868520053651826	0.385109699000615	0.854405351383006
ZFP36L111	TRAM-5	363.687359516119	0.547022786524443	0.33891257552737	1.61405278536283	0.106515977291561	0.617242088686763
PCNX211	TRAM-5	16.4478892311002	0.546793356984322	0.351264884833955	1.55664110075448	0.119555719823226	0.641353999948189
AC009005.111	TRAM-5	5.14245799356559	0.546694947094406	0.538628377418926	1.01497613199315	0.310117205112715	0.820247146901861
AC069224.19	TRAM-5	1.44304227162022	0.546265042439103	0.67597335027029	0.80811624041196	0.419023669344252	0.869266309542
AC027601.69	TRAM-5	5.3564581747384	0.546207602251314	0.544123184412816	1.0038307829885	0.315460184079604	0.822761369082506
ATP5MF11	TRAM-5	967.360057329127	0.545734411950709	0.288368352111039	1.89249065632753	0.058425637406398	0.513215980497594
RPS15A11	TRAM-5	4718.14063532972	0.54571481576271	0.324091477031142	1.68382958034491	0.0922146087496086	0.594499376084927
TNFAIP8L35	TRAM-5	0.99221960672086	0.543858217109156	1.44059095851141	0.377524386013871	0.705783945391391	0.951409227014759
ARNTL211	TRAM-5	18.3697873415081	0.543855813845996	0.392068074852057	1.38714638791035	0.165397129425096	0.709387217257607
MAP3K14-AS15	TRAM-5	0.788862261494093	0.542755650393071	1.43579228710952	0.378018223990968	0.705417055954421	0.951409227014759
AC245407.211	TRAM-5	4.76225896887756	0.542350326934528	0.476649419081882	1.13783905995144	0.255187691535384	0.786752475148877
FAM71F29	TRAM-5	1.12397210657413	0.541955676716134	0.832877201571035	0.650702979615551	0.515238239407135	0.90975067859457
RELL111	TRAM-5	29.4970201836675	0.541946368415527	0.250691991416564	2.16180168083231	0.0306334658819805	0.412436969170714
SNRPD211	TRAM-5	594.420504115305	0.541243666671253	0.153791822037485	3.51932670736764	0.000432643573368233	0.0630045091216843
HMGB311	TRAM-5	20.0028065719849	0.541103818074394	0.196530739140135	2.75327829347125	0.00590017179581998	0.206659730296644
VAMP111	TRAM-5	3.3165950971745	0.541096685803382	0.62048377041054	0.872056146521557	0.383177748256153	0.853387697774795
LINC018888	TRAM-5	2.11672784330625	0.541063905958964	0.606105990080709	0.892688597066853	0.372023958549733	0.849515019599885
RPS1211	TRAM-5	6944.84461368105	0.540907276956179	0.262222587718163	2.06277911320724	0.0391336193582552	0.456266694821769
SLC7A116	TRAM-5	25.9184065732039	0.540652256976379	0.282340383742322	1.91489524031322	0.0555058649509082	0.508768852700966
HCST11	TRAM-5	727.904468831945	0.540560247605971	0.311289148598875	1.73652133406852	0.0824716954841196	0.578749312517033
ALG10B11	TRAM-5	7.71818128936484	0.539774803189812	0.342375616150181	1.57655737654238	0.114897406800562	0.630940017600373
ARMCX511	TRAM-5	7.88616747109399	0.539481964051931	0.306762548241751	1.75863046888886	0.078640294309657	0.569634020511402
PITPNA-AS111	TRAM-5	14.5695201275876	0.539310583976901	0.268200226151923	2.01085059365836	0.0443412402648695	0.473283750833901
OTUD311	TRAM-5	8.07185493802336	0.539212141474239	0.359486813649974	1.49994970886265	0.133627430203473	0.664918263178191
CCL2411	TRAM-5	123.035285072802	0.539163680852547	0.803736214617639	0.670821683839446	0.502334132095614	0.905842321351334
JAK311	TRAM-5	28.8245428206358	0.538561258285164	0.727325776095177	0.740467718848847	0.45901624167475	0.887999469801123
AC024257.39	TRAM-5	1.18599007835247	0.538460769450889	0.743027718276364	0.724684633165478	0.468645524515267	0.891184743513243
LINC019639	TRAM-5	1.57638903151797	0.538213926806897	0.699557730349128	0.769363132529878	0.441677768407565	0.880652951014831
C1orf13111	TRAM-5	55.9859626302083	0.538182790519992	0.129822843125804	4.14551690258754	3.39047987678812e-05	0.0142651828501074	Upregulated
AC048382.68	TRAM-5	1.25507318818519	0.537960973519102	0.722574875925113	0.7445055058555	0.456570711526349	0.88780706356533
TEC11	TRAM-5	25.5455802789652	0.537951048653689	0.244402334926538	2.20108800848971	0.0277297940378422	0.395935096518162
HPGD11	TRAM-5	216.067181027765	0.53790405450588	0.552205134575777	0.974101870528814	0.330005960869038	0.832333538680704
PTX39	TRAM-5	38.1001993319138	0.53780758938894	0.688911911636537	0.780662346382365	0.435001112146724	0.878554972905476
PSAT111	TRAM-5	5.13807457101063	0.537700077598697	0.566544293263273	0.949087448223271	0.342576137686885	0.839832079989443
AC005972.310	TRAM-5	2.74629843880455	0.536595831849738	0.511342758789297	1.04938580360507	0.294000589373845	0.8124316627862
SPINK67	TRAM-5	2.45796546141406	0.536344430634401	0.609692896134819	0.879696047033819	0.37902399138966	0.851664454288145
AC010168.28	TRAM-5	0.793521947172603	0.53585524127537	0.881045647451215	0.608203721141521	0.543052366927979	0.916545726316616
SCUBE24	TRAM-5	1.11007344477441	0.53580870049769	0.790911928326539	0.677456846088272	0.498116141327743	0.901880993822763
LCAT11	TRAM-5	3.27080142875794	0.535670417216707	0.464145429700186	1.1541003809145	0.248459017243763	0.782743178749868
CABP411	TRAM-5	7.81703772627165	0.535617863637941	0.455811726210466	1.17508574887041	0.239960411567619	0.775772634912706
OCIAD211	TRAM-5	19.1189998195589	0.535198337943403	0.445927845159198	1.20019044281107	0.230065386218253	0.764977808504672
ULK411	TRAM-5	12.339699559402	0.534886736173653	0.281487220503351	1.9002167672734	0.0574046787669031	0.511782971894672
UNC5B-AS110	TRAM-5	2.87091811504693	0.534581735445424	0.596737508025735	0.895840680794561	0.370337859380276	0.848908293488375
CSF1R11	TRAM-5	246.429309290401	0.534314776167164	0.216404737856091	2.46905304135477	0.0135471136551004	0.289920168002104
AC093849.48	TRAM-5	1.45525510337584	0.534235970568129	0.875191588647915	0.610421737934514	0.541582471916588	0.916545726316616
VMA2111	TRAM-5	191.11556219641	0.534142025484178	0.190914993563081	2.79780029590861	0.00514519139696455	0.193678382308997
COX1711	TRAM-5	493.919141113812	0.534136627832977	0.301845470254283	1.76956979802614	0.0767988338017833	0.56578587186302
PIN411	TRAM-5	123.161994715083	0.53400624016783	0.288916129454344	1.84830885411753	0.0645576755955665	0.530902515200858
PFKFB311	TRAM-5	49.5950095153788	0.533346029617147	0.414241974747853	1.28752290238524	0.197912092247657	0.737313607468648
PDIA511	TRAM-5	11.1098287981204	0.533014551612064	0.265370853635699	2.00856478512816	0.0445833090432166	0.474019047110901
ZNF3116	TRAM-5	1.40128648190379	0.532970942861764	0.783395633120526	0.680334329588694	0.496292792219575	0.900631447367462
LSM711	TRAM-5	407.750965691285	0.53286700288656	0.176378099111968	3.02116308980224	0.00251805691726127	0.143599212796001
SCX10	TRAM-5	1.60465542035257	0.530996427040027	0.774653453603124	0.685463189469069	0.493051681474827	0.899635540902003
ZSWIM411	TRAM-5	7.25590949015587	0.530783291365577	0.54070806472306	0.981644857909479	0.326274839986328	0.82992251907087
MGAM7	TRAM-5	1.61910007715458	0.530585655054635	0.714729419556929	0.742358773175382	0.457869991040588	0.88780706356533
EAPP11	TRAM-5	113.95121774255	0.530397171396453	0.179675952268967	2.9519652724727	0.0031575844074113	0.162016189769255
AC133552.511	TRAM-5	5.6944837300567	0.530254310660389	0.339398972495054	1.56233328216136	0.118209495359764	0.638068587175258
RPL2811	TRAM-5	10482.2918528766	0.530162536345913	0.214953362924367	2.46640726682864	0.0136476061656782	0.290789734930363
TRMT10A11	TRAM-5	8.50422476698125	0.529919557850104	0.32517732266264	1.62963257557747	0.103179175264343	0.610109367415121
DDX4711	TRAM-5	3.63980428510421	0.529435786046012	0.48695734651714	1.0872323619978	0.276934132057039	0.800791015791074
NSUN611	TRAM-5	14.5349956515537	0.528965264040145	0.29516857689947	1.79207851186782	0.0731203904397352	0.558624007153111
DET111	TRAM-5	10.7622683064384	0.528934334606653	0.261360090173866	2.02377621715231	0.0429931823353317	0.467688510278405
LETM211	TRAM-5	3.94525737225967	0.528571753636087	0.420604086505341	1.25669666699583	0.208863495492646	0.748153948897906
AC015971.15	TRAM-5	0.848235681886365	0.528268723318329	1.05999447811871	0.498369316277861	0.618223759558631	0.935697984573901
AC087280.27	TRAM-5	1.03328234994425	0.528010914517313	1.06747094263482	0.494637271543929	0.620856187834822	0.935697984573901
STK17A11	TRAM-5	80.418707717002	0.528006575468401	0.317099499243853	1.66511324277544	0.0958901651794005	0.600468763934731
NDUFB411	TRAM-5	584.791617635068	0.527964482330369	0.23113038307503	2.28427122088479	0.0223555961593441	0.356466584711466
TREML19	TRAM-5	3.24450645829893	0.527233337548689	0.553641313156271	0.952301291504003	0.340944203028145	0.838574773825456
MRPS2114	TRAM-5	397.400358479852	0.526441227595362	0.195849928825606	2.68798273633344	0.00718851130327504	0.221779131233838
PHGDH11	TRAM-5	6.24768326170115	0.525956320052419	0.705655941480718	0.74534385546131	0.456063875542204	0.88780706356533
ITGAX11	TRAM-5	267.306731254013	0.525726797341492	0.231565961877377	2.27031120238597	0.0231887078437039	0.362707208078816
C12orf6611	TRAM-5	13.0451480389195	0.525202786928204	0.23013844729182	2.28211666980718	0.0224824530784817	0.357316544346556
U62317.411	TRAM-5	20.8866989600953	0.525139093562017	0.41855588919886	1.25464509546661	0.209607625265551	0.748914324741391
AL355488.111	TRAM-5	1.64181204110338	0.525081696097721	0.675026532332786	0.777868233242805	0.43664669736611	0.878634905512261
CPAMD810	TRAM-5	3.98992156700907	0.524690181397959	0.561793521130816	0.933955557803207	0.350326818287349	0.842451841875517
CCDC102B11	TRAM-5	5.98713141427202	0.524554276135306	0.358717136917117	1.4623061519821	0.143657333454858	0.678064753095084
NBEAL111	TRAM-5	78.5292877463593	0.524466777387054	0.327565798060659	1.60110359656637	0.109353975766278	0.621577551800988
SYCE38	TRAM-5	1.1850620734712	0.524305619582613	0.732357863839166	0.715914507743658	0.474044139720592	0.89360681400648
CLEC5A11	TRAM-5	51.1017203892817	0.523986944954502	0.365875684793205	1.43214476045508	0.152102396782168	0.689572086172893
RCN311	TRAM-5	14.6373849977185	0.523247197553299	0.343399645832182	1.52372666630241	0.127577005218496	0.657463675408188
AP001636.39	TRAM-5	1.63340646907789	0.52308481222551	0.689168813726956	0.759008245594747	0.447847624296792	0.883366302384234
PRELID3A11	TRAM-5	2.17762863615856	0.52259736982948	0.676291750132759	0.772739531018812	0.439676546431079	0.88027001513339
CBWD211	TRAM-5	46.1662932240373	0.521546159523577	0.181331330742439	2.87620543779263	0.00402487660954294	0.175100154350683
RNFT211	TRAM-5	2.97291489267808	0.521308393196702	0.515145809241018	1.01196279547487	0.311555842523838	0.82107247838447
SLC9B211	TRAM-5	5.89302588745038	0.521096589550472	0.40501849256716	1.28659949882181	0.198233918487709	0.737935442704462
ARVCF10	TRAM-5	2.02299657904157	0.52107915743208	0.537214581218951	0.969964657790451	0.332064108940862	0.833402073232721
PLEKHF211	TRAM-5	53.1184008201767	0.520950142648502	0.1339648827027	3.88870674268133	0.000100779801555035	0.0277125439219449	Upregulated
AC084871.14	TRAM-5	1.24542738697095	0.520525261744811	1.16272973277465	0.447675196627742	0.65438762481153	0.944549329270187
DLGAP1-AS111	TRAM-5	16.7134179363622	0.519875594401312	0.369789338523365	1.40586961343252	0.15976284592077	0.699844820092967
LINC005139	TRAM-5	1.71150891280051	0.519776439802224	0.595838378970748	0.872344679609404	0.383020370086196	0.853387697774795
AC091729.311	TRAM-5	5.57485947624034	0.519659516662268	0.403104412108526	1.28914370831139	0.197348130651903	0.736341949851725
APPL111	TRAM-5	269.450916851252	0.519482405376385	0.161616731240429	3.21428605435398	0.00130769325921987	0.104353521745197
TSTD311	TRAM-5	4.7674686094309	0.518532051157465	0.44174603344879	1.17382389856269	0.240465569454142	0.776100975563879
NDUFA611	TRAM-5	500.812810655862	0.518406394301142	0.212672820582223	2.43757708616422	0.0147860612816502	0.299710788760459
PLPPR211	TRAM-5	6.52494494319403	0.517718372785445	0.445721326788811	1.16152928224309	0.245426722068183	0.779696385470476
SULT1B110	TRAM-5	9.79943229490246	0.51757671290857	0.756797092975137	0.683904203270472	0.494035659660538	0.899635540902003
STK2611	TRAM-5	7.80002228574005	0.51742419060311	0.355953185691443	1.45362989123979	0.146048945053727	0.682116003063588
WBP411	TRAM-5	85.1168965288755	0.516686118563043	0.152138752652738	3.39615061615759	0.000683407428186573	0.0764046214333743
RMRP11	TRAM-5	4.48316525842522	0.516386929596788	0.384102572753676	1.34439851806967	0.178819552784859	0.722115866524394
ATOX111	TRAM-5	796.732232171858	0.51564406242933	0.198652284099395	2.59571172195196	0.00943952263772264	0.25061121282076
CFL211	TRAM-5	11.9786700984297	0.515592297930955	0.299897857333749	1.71922634764664	0.0855731650273512	0.585942992373214
ATP5MGL8	TRAM-5	1.19752994800055	0.515302908583117	0.692987098427492	0.743596684198637	0.457120509831931	0.88780706356533
AC007255.19	TRAM-5	1.63579200101558	0.514931608349414	0.693327173706563	0.74269641790695	0.457665498953084	0.88780706356533
AL355001.211	TRAM-5	24.5041807611774	0.51444036774075	0.195132268676215	2.6363674815587	0.00837989246953893	0.237306720372306
RPL2711	TRAM-5	1662.34487608257	0.514034746166614	0.207872540441527	2.47283621528264	0.0134045559859406	0.287434239566105
AL096701.36	TRAM-5	0.823250618524821	0.513693673708913	0.955862001679293	0.537414054336753	0.590981637404687	0.928421513801435
LRMP11	TRAM-5	16.4087104342594	0.51333354389631	0.424327976983041	1.20975653678576	0.226372328428871	0.761400949578204
TOB111	TRAM-5	38.6482481344865	0.513228375703978	0.21854173602186	2.34842270884423	0.0188531116062501	0.329766101174243
POMT211	TRAM-5	8.91410724683696	0.512983093005113	0.305612892538675	1.67853878396245	0.093241965692972	0.595445872229812
RAMACL8	TRAM-5	0.803740420559387	0.511611840486	0.862662399863299	0.593061481023251	0.553140007581696	0.917188487820652
AC009118.39	TRAM-5	1.41772270240014	0.510773930378399	0.777175502059816	0.657218258970658	0.511040586750868	0.908132456865005
BACH1-IT24	TRAM-5	1.38728437352971	0.510621590664079	0.767396184978933	0.665395008027172	0.505797876993848	0.907149675031792
MEF2D11	TRAM-5	36.6503532183532	0.510517294549765	0.241358485119653	2.11518270963906	0.034414378012911	0.428788098737438
ITGAM11	TRAM-5	182.795988999796	0.509780360008531	0.212640563685401	2.39738058991767	0.0165127621791859	0.314173624020176
KCNMB111	TRAM-5	36.7029424792051	0.509695519583311	0.249565844503914	2.04232883148125	0.0411189240261037	0.46282608355724
GALNT130	TRAM-5	138.733821584143	0.509631859603015	0.159844933344989	3.18828910581164	0.0014311736564631	0.10907899521609
RNMT11	TRAM-5	149.08923729207	0.509604893243587	0.181047804630154	2.8147532320793	0.00488147015045923	0.191243403152669
AC008114.19	TRAM-5	2.18335290149818	0.509591239904474	0.588969571816883	0.865225071530369	0.386915267060731	0.855054628947137
SEC6211	TRAM-5	403.503424010233	0.509538825929226	0.272882820941432	1.86724405798556	0.0618675135949745	0.523939706012058
MANEAL11	TRAM-5	3.33343114416833	0.50952332344294	0.500900668820154	1.01721430047817	0.309051494519118	0.820165555693892
AGPAT511	TRAM-5	36.9296007528141	0.509410645475714	0.207242649797646	2.45803962636604	0.0139697758851609	0.29335472002632
AC018521.511	TRAM-5	26.3030189554869	0.50924187510452	0.319922456566918	1.59176658171853	0.111437161588848	0.626908757540875
AC008736.18	TRAM-5	0.987904092823195	0.508906379583437	0.778653250931174	0.653572535624615	0.513387243282657	0.908863163246978
KRAS11	TRAM-5	233.746026162708	0.508704792888474	0.124440797212237	4.08792618083976	4.35246594761363e-05	0.0158582096801302	Upregulated
ZNF56511	TRAM-5	5.7749226991713	0.508372417428395	0.34701579087564	1.46498352753803	0.142925412001844	0.676723572596838
AC090061.17	TRAM-5	1.23778184453669	0.508154789700862	1.02025614990896	0.49806589232146	0.61843759981644	0.935697984573901
AL162414.14	TRAM-5	2.99131009544477	0.508006418164726	0.621366371770891	0.817563423519219	0.413606520125981	0.867749173304029
AL138724.111	TRAM-5	4.93697412461673	0.507967843381396	0.433026291844705	1.17306466823859	0.240769873728085	0.776447585764341
PRUNE210	TRAM-5	12.997405070385	0.507356755737898	0.737940368652853	0.687530832151252	0.491748278343007	0.899442936596195
STX17-AS17	TRAM-5	0.878572162689604	0.50689404081733	0.854118469269128	0.593470413127913	0.552866377934407	0.917188487820652
SPATA417	TRAM-5	0.958144314495663	0.506474724147929	0.819270091984693	0.618202384174659	0.536441938653937	0.915677821373199
AP005329.110	TRAM-5	0.946081365064519	0.506465995835623	0.864573310674454	0.585798786039936	0.55801073962046	0.917469372656654
CPB2-AS111	TRAM-5	17.622605203698	0.506034682680038	0.427477699011162	1.18376861260972	0.236504670116422	0.772281667911432
PTTG111	TRAM-5	29.8653596242981	0.505987094567991	0.215987893287006	2.34266415060419	0.019146609450318	0.329766101174243
C21orf9111	TRAM-5	30.2212162310173	0.505856490837127	0.280905423207206	1.80080713665677	0.0717332836417392	0.553773646485082
SPIN2B11	TRAM-5	8.58367922858658	0.505715894411787	0.297957648309598	1.69727441896814	0.0896447912201786	0.593316615459983
ATP5MG11	TRAM-5	1596.22973373948	0.505048342320462	0.263133739675459	1.91935987738925	0.0549388049958666	0.507859327073093
ZNF280B11	TRAM-5	7.10446891061301	0.504655731769812	0.35238969639611	1.43209559453902	0.152116465098023	0.689572086172893
GSR11	TRAM-5	103.018050785907	0.504059827856753	0.145612831979	3.46164428646953	0.000536886245920651	0.0660911222993885
AC068888.111	TRAM-5	2.14993212810676	0.503888622559924	0.537666782991154	0.937176404606371	0.348667824861991	0.842199970231106
FILIP1L11	TRAM-5	94.6203746888189	0.503717867191289	0.324636628811123	1.55163595998391	0.120749353753945	0.642474205313768
AIMP111	TRAM-5	195.504783366052	0.503713900821687	0.170697225175221	2.95092026425518	0.00316828695514188	0.162016189769255
AC005224.35	TRAM-5	0.849562759272777	0.503604973699866	1.19243559908363	0.422333058562558	0.672781931594254	0.947288322243768
AC020656.111	TRAM-5	250.69800197903	0.503430923629119	0.544358300842186	0.924815370409991	0.355061954012417	0.843480094053791
LINC0100111	TRAM-5	10.4257639532782	0.502952450696319	0.533657104800566	0.942463702201207	0.345955286371823	0.841629233277024
TRMT10C11	TRAM-5	106.750126407092	0.502486770641931	0.129513680037073	3.87979687163623	0.000104543733875637	0.0282151921759913	Upregulated
USP4511	TRAM-5	11.2102073168117	0.502476218325541	0.276715109938988	1.81586115205754	0.0693916738143209	0.546547759701627
LRFN36	TRAM-5	0.978623656425765	0.502405044941747	0.976195325359175	0.514656270000981	0.606793236624872	0.933846496417431
AC084871.35	TRAM-5	4.18006869187798	0.50216722437647	0.50010742998018	1.00411870384803	0.315321401066897	0.822761369082506
HIPK1-AS19	TRAM-5	1.70935662487602	0.501397823347697	0.661941564632511	0.757465386882084	0.448771095255325	0.883811891990692
KANSL1-AS111	TRAM-5	68.0870922436318	0.501391461521347	0.470072475659373	1.06662586618807	0.286140815414991	0.806850509797451
RPS1511	TRAM-5	5020.3767249952	0.500759132275291	0.220240793391036	2.27368928600886	0.0229846748073435	0.361445439616592
MYO15B11	TRAM-5	24.7118598078255	0.500590543336935	0.399325720289399	1.25358953331167	0.209991237527173	0.749182936529014
LINC0235211	TRAM-5	4.72501254035017	0.50041324309067	0.567472883295358	0.881827586517848	0.377870051131872	0.851302848229388
KRTCAP211	TRAM-5	724.272605986557	0.500389294105043	0.144351764706599	3.4664577542374	0.000527364601344137	0.0660911222993885
AP1S211	TRAM-5	189.361945316499	0.500367814038121	0.122639961213656	4.07997368138767	4.50408000297467e-05	0.0160103565764275	Upregulated
PDLIM711	TRAM-5	204.097630906114	0.499672242570605	0.212946196365001	2.3464717900579	0.0189521008090198	0.329766101174243
TSPYL411	TRAM-5	8.59468446513845	0.499488956545892	0.398972775344336	1.25193744388901	0.210592659385412	0.749568289158314
AL627171.211	TRAM-5	33.0021114863792	0.498293108509102	0.326811776141754	1.52470977145257	0.12733150343933	0.656895338451256
C11orf958	TRAM-5	0.858228302004022	0.49795130252398	0.87066672543738	0.571919527846702	0.567376493740291	0.922280893693463
VPS4B11	TRAM-5	167.14304266252	0.497924620475269	0.120455964453274	4.13366513426919	3.57023558126535e-05	0.0142651828501074	Upregulated
ADSS11	TRAM-5	140.382286945989	0.497640620761731	0.159162949436796	3.12661095137186	0.00176833765005436	0.119868618194847
DLGAP310	TRAM-5	1.47593115682493	0.4975006834533	0.754310026559843	0.65954404148946	0.509546474527673	0.908132456865005
B4GALNT310	TRAM-5	1.46801334971738	0.497249946004554	0.660702329761336	0.752608131689462	0.451685429703236	0.885895125011317
MIR181A1HG11	TRAM-5	18.5050754095712	0.497034413685652	0.415941932774437	1.19496106192109	0.232102243751182	0.765827054659209
LINC0034211	TRAM-5	14.4804673566891	0.496684065336702	0.269496829445601	1.84300522703166	0.0653282473159526	0.53220995829434
GMPR12	TRAM-5	105.519806031859	0.496405549446746	0.369531860298793	1.34333626617571	0.179163113985433	0.722201066292692
AC016394.111	TRAM-5	3.50065756169443	0.495378174094384	0.481674236178927	1.02845063506857	0.303737900484561	0.819451344254349
GEMIN211	TRAM-5	19.8547143001783	0.49512204886909	0.212852640592281	2.32612594089211	0.0200118330419819	0.337072212108435
GPA3311	TRAM-5	33.2260240987254	0.494951568365053	0.485596144540955	1.01926585276525	0.308076770644086	0.820165555693892
IGF2BP210	TRAM-5	8.52221420864909	0.494818564915565	0.494167473280083	1.00131755259236	0.316673309599889	0.824142288233712
MISP311	TRAM-5	4.18222247388586	0.494716249816664	0.525742260262092	0.940986272570212	0.346711893990825	0.841629233277024
AL442125.111	TRAM-5	2.74509919560736	0.494098612261657	0.524710268627977	0.94165988699561	0.346366798227623	0.841629233277024
SERF211	TRAM-5	6688.59098465352	0.494005714214151	0.209574440571901	2.35718493565377	0.0184140737695865	0.328076663958378
CCDC18611	TRAM-5	58.4713179084612	0.493827709859608	0.166642940265868	2.96338812236352	0.00304272646847462	0.157348106028139
AC119673.28	TRAM-5	1.06797242955959	0.493780609893764	1.01603585103593	0.485987388526019	0.626976107597272	0.938199953135394
C22orf3911	TRAM-5	86.7415176944518	0.49373679826516	0.210782391335947	2.34240059207905	0.0191601373629744	0.329766101174243
NDP2	TRAM-5	2.74834322661984	0.493585123631046	0.899111844063382	0.548969660326542	0.583026271046649	0.926192165082961
AL136295.1711	TRAM-5	2.98053855622727	0.493402333541968	0.454649300179623	1.08523720007275	0.277816612095196	0.800981726931142
GALM11	TRAM-5	33.3858494152724	0.493099935194269	0.396692218071709	1.24302901022659	0.213857143404371	0.752475617570088
CENPW11	TRAM-5	67.1176401780104	0.492932504160396	0.18892174547524	2.60918880947456	0.00907571511506285	0.248153309663039
AL732509.111	TRAM-5	3.17212162142465	0.492922051751125	0.455470679241689	1.08222564967692	0.279152273816557	0.802438903077415
AL441992.111	TRAM-5	19.7574235035081	0.492861157324099	0.248994914439478	1.97940250480054	0.047770706723514	0.483685364768408
AL157813.17	TRAM-5	0.996668984490426	0.492859176131785	0.879304311716075	0.560510359797858	0.575131375334413	0.924855419190526
PDK410	TRAM-5	249.716717761237	0.492692438186057	0.392086246520958	1.25659199361822	0.208901415390118	0.748153948897906
TMEM220-AS110	TRAM-5	2.9151002829355	0.492527600902335	0.512007323407877	0.961954211170484	0.336072605191787	0.836567647644193
SORBS19	TRAM-5	1.35705695215802	0.492185529780082	0.672288955291358	0.732104143473215	0.464105004996912	0.888530569588554
NPIPB511	TRAM-5	36.1338223970809	0.492161811446967	0.50360406236279	0.977279272009564	0.328430911999539	0.830854384912565
NEK311	TRAM-5	6.20364734390174	0.491702056813192	0.457364738695278	1.07507644383751	0.282340504870076	0.804620750484257
AC005726.111	TRAM-5	6.76481093229884	0.491460858478924	0.341396652549999	1.43955968756005	0.149992011730663	0.687724473354536
AC009309.111	TRAM-5	2.02525484918635	0.491197783337311	0.59321470164421	0.828026989175861	0.40765521536235	0.865538135836143
FUT811	TRAM-5	18.6968271161738	0.490544749174268	0.297911449001406	1.64661261196428	0.0996376964697784	0.607649491971478
GPRIN111	TRAM-5	1.98039775522937	0.490261067193028	0.586520312888603	0.8358807980213	0.403221965878482	0.863667531550525
PTMA11	TRAM-5	4515.11171301956	0.489714065911586	0.149695764382578	3.27139560649172	0.00107018090913872	0.0970897727184796
CDC42BPA10	TRAM-5	17.4565027225011	0.488924612807117	0.23590915394043	2.07251225584309	0.0382176944861554	0.450270557349417
ATP13A311	TRAM-5	151.442131747445	0.487237158300427	0.231787211526092	2.10208818291763	0.0355455518437637	0.435054161019916
MIR3945HG11	TRAM-5	326.470699357287	0.486992924416286	0.431992176349078	1.12731885223487	0.25960769445792	0.788828840411724
AC121761.17	TRAM-5	0.966745398883897	0.486923242890232	1.0103246048034	0.481947327200829	0.629843364518594	0.938871259919325
ZEB2-AS110	TRAM-5	24.6162352480183	0.486508750543157	0.226992534971624	2.14328083786533	0.0320905545545625	0.419552922460783
AL139246.511	TRAM-5	8.34722149132904	0.486166521631642	0.460361692292917	1.05605338100614	0.290943827441876	0.810283841226429
HELLS11	TRAM-5	5.06634847934769	0.485628914422517	0.575482033152738	0.843864597756481	0.39874507302644	0.863268724913513
EPN211	TRAM-5	16.0895718291174	0.485366303519985	0.219452178266773	2.21171786652288	0.0269861652169767	0.392887175880713
PAM1611	TRAM-5	110.933932373968	0.485322635544257	0.139558885770107	3.47754736551652	0.000506023637026653	0.0658731305495903
AC011416.39	TRAM-5	0.986843214785197	0.485213521035312	0.936386462673637	0.518176565314598	0.604335083778351	0.933313865971595
SUMO411	TRAM-5	3.35506458175452	0.484902203596589	0.592945395606547	0.817785595755513	0.413479624390977	0.867749173304029
AC083862.211	TRAM-5	5.24010842181501	0.484837996755907	0.38504748892238	1.25916415690129	0.207971045024045	0.747589745431793
CAVIN28	TRAM-5	1.40594211040545	0.484640629031544	0.76168440517493	0.636274847875139	0.524597295756401	0.911697404854139
MBNL211	TRAM-5	43.0483870659016	0.484607899100637	0.254515130331253	1.90404357678035	0.0569045091086755	0.511669014541559
AC093673.111	TRAM-5	5.28480048845107	0.484503170950017	0.408755065669251	1.18531416890637	0.235893253417701	0.772207308480584
RASA311	TRAM-5	30.9518712405975	0.484308994211792	0.338732002133434	1.42977041189339	0.152782923767022	0.690388485846604
FAU11	TRAM-5	4647.89889182071	0.483610026234978	0.239227520256937	2.02154846447251	0.0432230207238905	0.469048625487699
SLC35D111	TRAM-5	13.5666371344293	0.483527165964967	0.250619739060872	1.92932594925225	0.05369041025277	0.505739529420112
SAP3011	TRAM-5	65.9760878928105	0.482742425256226	0.270822125559667	1.78250733487382	0.074666536175622	0.560345055727866
AL133477.211	TRAM-5	1.89316607840104	0.482237903110271	0.645916243469224	0.746595101123585	0.455308006413466	0.88780706356533
CEBPZ11	TRAM-5	104.278100301204	0.481221815328604	0.154882982739469	3.10700250483989	0.00188994797298226	0.124495631780468
AC005498.210	TRAM-5	1.42289866967634	0.480430788286426	0.745037754643768	0.644840862482384	0.519030318376142	0.909953508106461
AC027117.25	TRAM-5	0.775236536974884	0.480247903962412	1.10749151686604	0.433635740453715	0.664552976781617	0.946466831194693
SREK1IP111	TRAM-5	110.766333090032	0.480048810081374	0.214378285491134	2.23926042220926	0.0251389764437041	0.378487027572875
ERMP111	TRAM-5	29.6010320288336	0.479713171652903	0.195973917028814	2.44784193185449	0.014371468878295	0.295479846395584
ARHGAP1211	TRAM-5	14.1379560784267	0.479302423911979	0.327645044511402	1.46287096948692	0.14350268899231	0.678064753095084
AC022092.17	TRAM-5	3.19761753166901	0.478913107985714	0.568372888963674	0.842603715421624	0.399450112454396	0.863352504658218
CD4811	TRAM-5	139.179452858466	0.478308463582306	0.466986769145912	1.02424414391247	0.305719973055671	0.820089277076755
RGS1811	TRAM-5	17.5748942800445	0.47818681170303	0.3395074552707	1.40847219782481	0.158991293842222	0.698450696401552
ADGRE210	TRAM-5	66.5313631088217	0.477931412761363	0.408597620449826	1.16968721510225	0.242126864989732	0.77789288222983
LINC0203511	TRAM-5	7.86059126918631	0.477651878158867	0.358484630859279	1.33241940390568	0.182722409407808	0.724225521253261
AL592295.511	TRAM-5	2.01058844839961	0.477587046714773	0.604707682792072	0.789781675188325	0.429655282662913	0.875580115122938
LINC011347	TRAM-5	0.945897098322529	0.477468433752322	0.816073399892933	0.585080256034524	0.55849375397978	0.917908805265546
ULBP211	TRAM-5	4.82099127456334	0.477095086895921	0.565738470394853	0.843313848823002	0.399052939543872	0.863268724913513
ZDHHC1112	TRAM-5	0.908741183218647	0.476614215358904	1.14874127030269	0.414901272967512	0.678214177916818	0.94874915217974
RPL34-AS16	TRAM-5	1.11803178008429	0.476439327286359	1.38418270155764	0.344202630729467	0.730693904012806	0.955940268569457
KIF3C11	TRAM-5	2.55759562548232	0.476188260407286	0.484688136002547	0.982463206825396	0.325871700598217	0.82992251907087
AC005332.511	TRAM-5	3.99825040830985	0.476137131747958	0.56476789470979	0.843066923966393	0.399191016018945	0.863268724913513
SH3KBP111	TRAM-5	67.8380269181037	0.476084539545555	0.323185154136867	1.47310151302289	0.14072366553383	0.675211014800956
PHF1911	TRAM-5	15.4878092058527	0.476055369451076	0.361431242034787	1.31713951115841	0.187791865090083	0.728663431027829
CBFA2T310	TRAM-5	4.59409196041806	0.475950729292516	0.584597380519872	0.81415132046822	0.415558268730686	0.868773461474747
CRYBB14	TRAM-5	1.43889301223789	0.475833006071576	0.931404120193087	0.510877068025995	0.609437139665684	0.934441285752164
AC011921.111	TRAM-5	3.02771055721814	0.475498247217015	0.459832414748074	1.03406856925805	0.30110410867192	0.816525162595787
BATF13	TRAM-5	51.7837794239696	0.475356448253284	0.478115204624546	0.994229933822272	0.320110938097183	0.826392500964386
AL499604.111	TRAM-5	4.73603325029774	0.474685560051382	0.518385957760913	0.915699109794008	0.359824732067212	0.844568087776281
LRRC498	TRAM-5	1.75182422447709	0.474395018100647	0.613932822887223	0.772714864583468	0.43969114755363	0.88027001513339
CPQ11	TRAM-5	99.2693811269084	0.474347383898282	0.188855800179557	2.5116908426815	0.0120154298887611	0.278221575362939
ANG11	TRAM-5	41.0237237771844	0.473702692453654	0.312452286380468	1.51608009639217	0.129499100463193	0.661057754868851
AL162231.111	TRAM-5	4.84801424225166	0.473643629072421	0.474834858530444	0.997491276310864	0.318526106128503	0.825079931483872
PAXBP1-AS111	TRAM-5	8.22120716567342	0.473588546546268	0.359607291376795	1.31696035620714	0.187851913403714	0.728663431027829
NDUFAF211	TRAM-5	70.3181045860404	0.473416378593329	0.165585013965854	2.85905328782322	0.00424907400982229	0.17898220220828
CTSL11	TRAM-5	2970.16220161391	0.473327002257075	0.213429355873919	2.21772211380654	0.0265737854975102	0.390803582079428
MTMR1112	TRAM-5	59.3227853390082	0.472989537715438	0.290631704521053	1.62745333822028	0.10364085117437	0.610109367415121
TIPARP-AS111	TRAM-5	8.36737550844153	0.472951073159792	0.443014336769848	1.06757509612042	0.28571222231135	0.806668586439564
KIF20B11	TRAM-5	18.4843981553665	0.472950630004683	0.204382021945446	2.31405201642894	0.0206648690287082	0.342446594657617
PDCD511	TRAM-5	280.958481427291	0.471878326617524	0.131107987344305	3.59915773383293	0.000319249513086909	0.0522780045362766
AP001610.211	TRAM-5	12.710090413015	0.471815339245431	0.454686794283572	1.0376710851892	0.299423210950814	0.815970381832654
SYTL311	TRAM-5	27.5424365908229	0.471663653973083	0.504986766299069	0.93401190971755	0.350297749585657	0.842451841875517
AC023449.211	TRAM-5	3.42898543266013	0.471551216956261	0.514490045213445	0.916540993053871	0.359383217053025	0.844568087776281
TSPYL211	TRAM-5	11.4038178182761	0.471517249823977	0.509390534320162	0.925649807084203	0.354628000320804	0.843238447091961
ZNF85011	TRAM-5	3.54059112083194	0.471392854647841	0.432359882992664	1.0902788930948	0.275590309901095	0.800791015791074
HIST1H3E8	TRAM-5	1.33672881761448	0.471381849176599	0.907221252665539	0.519588631540117	0.603350323410656	0.933313865971595
GEMIN7-AS111	TRAM-5	1.74071658219599	0.471348056372542	0.62806006517403	0.750482449862396	0.452964189902335	0.886616208177719
AC093484.311	TRAM-5	10.2399654648058	0.471122838822913	0.29589834537924	1.59217801038764	0.111344712655148	0.626908757540875
BACE210	TRAM-5	16.5867943965898	0.470822082880478	0.694690988203895	0.677743184919925	0.497934540033933	0.901814090524982
INTS6L11	TRAM-5	8.42447358062425	0.470799247679754	0.319521614370717	1.47345039116359	0.140629631165878	0.675211014800956
NREP10	TRAM-5	18.5219853925128	0.470123063901207	0.258920170874202	1.81570660298081	0.0694153906413964	0.546547759701627
F8A111	TRAM-5	11.5861352223979	0.470096175518363	0.428860237531359	1.09615239273375	0.273012089603749	0.79845742469702
EGR111	TRAM-5	96.2640089844062	0.470049698648623	0.299833289706555	1.56770350319892	0.116950343743974	0.634562289547536
AC107027.38	TRAM-5	0.820387666391522	0.469936419542939	0.884650081375733	0.531211638857404	0.595272128507896	0.930580933880999
NDUFA711	TRAM-5	405.279741501021	0.469683621471945	0.17756244571412	2.64517431928228	0.00816488426441934	0.233706148076573
TXNDC1711	TRAM-5	480.767355679194	0.469538534781609	0.173820455580336	2.70128468605123	0.0069072187376215	0.219794335987108
SYNM6	TRAM-5	1.08605070187957	0.469490886635155	1.36617388860311	0.343653828075431	0.731106638391533	0.955940268569457
RPL36AL11	TRAM-5	1324.04625608765	0.468847274226533	0.187154941885097	2.50512900970779	0.0122406736552726	0.280065388789871
TTC3211	TRAM-5	23.3634856707553	0.468783894122778	0.25003779343865	1.87485214805257	0.0608130667197867	0.522268494033101
C1orf5411	TRAM-5	59.7636522836915	0.46873531560918	0.284091695285344	1.64994374488272	0.0989544424519486	0.606705817499523
PCOLCE12	TRAM-5	8.04272776494935	0.468130984190514	0.340019645626808	1.37677628399247	0.168581425334996	0.713394370155614
GPR1357	TRAM-5	0.928741995740213	0.468129232291347	0.930609332409016	0.50303517919762	0.614939538865529	0.935601716194407
ZNF51711	TRAM-5	4.79713777797725	0.468090881387517	0.355580452144718	1.31641342645295	0.188035318408001	0.728663431027829
NT5DC311	TRAM-5	4.50814292558181	0.468037360631324	0.634728307608883	0.737382207506218	0.460889952403436	0.888457000048493
SLFN1311	TRAM-5	3.81378540376104	0.467926545657014	0.617877274739858	0.757313085926364	0.448862312863848	0.883811891990692
TIAF16	TRAM-5	1.28192381917223	0.467799361129108	0.845924341475477	0.55300378319078	0.580260819616322	0.925944596110463
AC010327.57	TRAM-5	1.6889796626729	0.467679555918632	0.707701775611756	0.660842705268554	0.508713192531926	0.907909143761975
VPS13B-DT11	TRAM-5	3.19294118849811	0.467634161310143	0.671395381930037	0.696510839806272	0.486108971191566	0.897694010184852
AC093227.111	TRAM-5	4.12386535665666	0.467489970482249	0.526205877662578	0.888416474097273	0.374316767007552	0.850096312764972
MED2011	TRAM-5	16.1523986043225	0.467178602485578	0.256418034551003	1.82194128156245	0.0684638956476491	0.544944191790736
AC025171.39	TRAM-5	1.48655134154816	0.467100477510201	0.765541423735699	0.610157024855478	0.541757794673386	0.916545726316616
LINC026094	TRAM-5	1.01139895505658	0.467092867367293	0.82575517234	0.565655394011834	0.571628063532672	0.924240330042338
SLC8B111	TRAM-5	59.8404881961886	0.466496891654324	0.234771224773762	1.98702755034764	0.046919343884887	0.482546668144764
AL049840.511	TRAM-5	12.8011419834188	0.46643582617966	0.353940235896873	1.31783781235758	0.187557947002153	0.728663431027829
ASB115	TRAM-5	43.3133732909799	0.466379581706978	0.28282363307435	1.64901205969719	0.0991451640968201	0.607373527342184
LIMD1-AS111	TRAM-5	3.13325910708346	0.466237908302817	0.547926072419862	0.850913894722555	0.394817185772083	0.860485369439559
ABHD12B9	TRAM-5	0.931318908768097	0.465958093952066	0.848185083175685	0.549358982130969	0.582759117338301	0.926192165082961
TMEM1565	TRAM-5	1.00105832661255	0.465948905546657	1.34840608292652	0.345555327468847	0.729676923444784	0.955940268569457
MX211	TRAM-5	117.423473957678	0.465871196176421	0.476817177456671	0.977043651534042	0.328547542257449	0.830941804421375
FLNB11	TRAM-5	16.4647180365381	0.465813434614363	0.443300648474685	1.05078446471292	0.293357592432285	0.811987593816719
PERP10	TRAM-5	1.5800840759959	0.465541555785484	0.781820923497108	0.59545804134162	0.5515373380931	0.917188487820652
NCR3LG110	TRAM-5	7.77665583516175	0.465524240879206	0.339903661264551	1.36957701234316	0.170818979474805	0.717124929888142
FAIM12	TRAM-5	50.077607804503	0.465476304542322	0.299354049841877	1.55493571838494	0.119961379535092	0.641535229085448
GSEC5	TRAM-5	0.871032333777578	0.465296940060897	1.09906342946911	0.423357676713574	0.672034319094312	0.947230437797731
CD300LB5	TRAM-5	2.02164819084976	0.464951729571213	0.775837729649859	0.599289918242375	0.548979569708421	0.917188487820652
CD16311	TRAM-5	912.1631866213	0.464766809429219	0.307697664854168	1.51046583226263	0.1309246014683	0.661644978837747
CD9911	TRAM-5	866.641243337622	0.463764392658755	0.17326858760203	2.67656358880206	0.00743814496185575	0.222988188603745
AC004854.211	TRAM-5	3.04996464345738	0.463610175900619	0.499404004139114	0.928326909792809	0.353238019390478	0.84264400006948
LINC0100410	TRAM-5	1.21595509191556	0.463154806404828	0.770084033607889	0.601434111333175	0.547550884551524	0.917188487820652
CD10911	TRAM-5	42.9709077235794	0.46220030692412	0.22744182862989	2.03216932306786	0.0421365173480003	0.464873280718968
OR2I1P1	TRAM-5	1.39649635804908	0.462109232882665	1.18024164013592	0.39153781494224	0.695399742793776	0.951127032383649
LINC0102310	TRAM-5	4.31791705128381	0.461653112968216	0.449490446307771	1.02705878792386	0.304392782967004	0.819657242839728
CNBD211	TRAM-5	8.18883923131931	0.461440686726054	0.363532580829572	1.26932415706195	0.20432547392085	0.744203649713749
AC004687.111	TRAM-5	69.9385114787955	0.46101758217415	0.495847060882071	0.929757617911535	0.352496594649872	0.84264400006948
UPK3BL111	TRAM-5	22.3732570216191	0.460928501410828	0.359861674102293	1.28084910003449	0.20024667404722	0.740947018879661
SLC35F25	TRAM-5	0.792915928105492	0.460641243801352	1.17107498563818	0.393349059155529	0.694061688384046	0.950949990270667
ICA1L11	TRAM-5	11.5090009162391	0.460577398599011	0.4737682225213	0.97215764313594	0.330972128960704	0.832951005149875
GTF2IRD2B11	TRAM-5	11.9100813735314	0.460363955195455	0.239280934905501	1.92394749451002	0.054361165140549	0.506465890509909
MYL6B11	TRAM-5	16.2232264134912	0.460016084943537	0.343473192027173	1.33930710058776	0.180470718126969	0.723173012368009
AL645728.111	TRAM-5	4.42765834416845	0.459511557706616	0.551080238445628	0.833837843655418	0.404372366824859	0.863667531550525
SLC1A411	TRAM-5	30.6766030294353	0.459490284056769	0.259225035138739	1.7725536571375	0.0763026966699073	0.564419095351385
THBS311	TRAM-5	8.49121454577484	0.458885786715742	0.42673074994593	1.07535204991411	0.282217140985752	0.804603055841621
DPP45	TRAM-5	2.92839088482808	0.458859799186823	1.15306990306728	0.397946211210794	0.69066983540906	0.950949990270667
NSRP111	TRAM-5	124.091045752514	0.458856128943744	0.152390479708968	3.0110550857249	0.002603416180352	0.14595590643626
ZDHHC11B10	TRAM-5	3.49814947433479	0.458789478656598	0.748555350781041	0.612899871970587	0.53994254793312	0.916035718015204
LIPC10	TRAM-5	3.33058156298847	0.458368391373655	0.563111439677421	0.813992327408997	0.415649346407002	0.868773461474747
VSIG1011	TRAM-5	11.3572809631605	0.458147050428706	0.250395064648247	1.82969680761203	0.0672952885416318	0.539176215066378
HSPE111	TRAM-5	706.25812825828	0.457374849581733	0.278396643346094	1.64288923919653	0.100405851844298	0.608446937537962
CXCL118	TRAM-5	51.2005792571438	0.4573323652512	0.770147955235297	0.593824033605951	0.552629812612309	0.917188487820652
TM4SF19-AS19	TRAM-5	1.40024872704455	0.457154968563413	0.827665288392602	0.552342806898726	0.580713507423991	0.925944596110463
MEF2B11	TRAM-5	3.36935136290407	0.456942723934307	0.530693829514499	0.861028899379397	0.389222126572524	0.856505742600836
SLC30A111	TRAM-5	32.5492940988772	0.456645663114872	0.262952094966211	1.73661161807268	0.0824557474209769	0.578749312517033
AC012360.311	TRAM-5	3.3258517931346	0.456579916763741	0.543336141189038	0.84032679247981	0.400725183172204	0.863667531550525
SULT1A311	TRAM-5	3.43435485747434	0.45651617480809	0.551055375882335	0.828439744512297	0.4074215059767	0.865538135836143
RAB33B11	TRAM-5	14.0859001764719	0.455651798352713	0.233725202555732	1.94951932170884	0.0512334376628448	0.496358191721527
AL133353.15	TRAM-5	0.820170705343399	0.455574965897298	0.975032907599848	0.467240605261977	0.640327745382039	0.942758670017637
KDM1B11	TRAM-5	64.2808823395544	0.45551246091631	0.158310175927898	2.87734163799915	0.00401041148039875	0.1749932242974
AL354892.38	TRAM-5	1.20145599702655	0.455503982464821	0.855471280110581	0.532459701517906	0.594407645398289	0.930493772721231
SLC46A111	TRAM-5	29.1681891166905	0.455227176874843	0.316703935496849	1.43739033795294	0.150607112653941	0.688071492106124
RPL2611	TRAM-5	4551.28467179854	0.455007196761686	0.265997281083382	1.71057085586922	0.0871603628818378	0.588321893578932
NUDT711	TRAM-5	7.82392584755977	0.45492308104259	0.44054263581308	1.03264257318243	0.301771197113879	0.817595627571184
AC087501.410	TRAM-5	1.82032099570105	0.454904380055194	0.650337086973425	0.699490140062985	0.484245772801556	0.897694010184852
CPNE111	TRAM-5	111.776827279348	0.454678671567476	0.187929668335038	2.41940868408751	0.0155457633746028	0.304112691840887
AL031595.311	TRAM-5	4.31155187612656	0.454609674365282	0.639311030968759	0.711093117971708	0.477026534357678	0.894525482211178
SMPDL3A11	TRAM-5	37.1660809147442	0.454512089620349	0.499067212805459	0.910723201120252	0.362441236316206	0.845148679951873
AC008438.111	TRAM-5	2.21008442593417	0.454162801928972	0.562195690974526	0.807837571899055	0.419184093014623	0.869266309542
COMMD611	TRAM-5	841.301123479418	0.454046796010626	0.282875143047459	1.60511380080663	0.10846876267142	0.61993088124442
RPS2311	TRAM-5	5467.06332896316	0.453770029149183	0.260962773887362	1.73883049444072	0.0820645829813776	0.578749312517033
MRPS3111	TRAM-5	51.1118323433078	0.453713803553722	0.131040667094213	3.4623892995563	0.000535402113239965	0.0660911222993885
MYORG9	TRAM-5	0.847061833417615	0.453602615580868	1.01566390387634	0.446607006362704	0.655158835946301	0.944662296976675
CD8611	TRAM-5	338.191388247898	0.453166595456305	0.16156950399531	2.80477803205647	0.00503512411234573	0.192236620494943
FMC111	TRAM-5	82.4082177982128	0.452798515139053	0.220712376801625	2.05153205135399	0.0402151616415262	0.458603885574024
AP000688.19	TRAM-5	2.20362737982413	0.452737534013868	0.565738899762905	0.800258801725681	0.423560867342302	0.872120224160896
NMT211	TRAM-5	6.02131614914306	0.452108912580175	0.413465156885517	1.09346314931528	0.274190500197926	0.799365892899262
NDUFA1211	TRAM-5	402.207968074819	0.451868938798849	0.168314089163761	2.68467685054697	0.00725999628122149	0.222081505305584
AP003120.14	TRAM-5	0.981626427065206	0.451733141212684	0.85474276887799	0.528501857705879	0.597151058038735	0.931486623124962
LY6G5C11	TRAM-5	6.58967785623841	0.451522338288913	0.317331291779019	1.42287366542894	0.154772781592927	0.691760021064381
AL512625.210	TRAM-5	0.940402700135937	0.45124194099297	0.924682223894917	0.487996772655868	0.62555212705637	0.937556221690614
CDNF9	TRAM-5	0.813856349985598	0.451090099158674	0.907115026772387	0.497279932362825	0.61899166110626	0.935697984573901
AL133330.111	TRAM-5	6.65693171509115	0.450992635540109	0.448424652362778	1.00572667707674	0.314547066805758	0.822761369082506
SYT1710	TRAM-5	4.81780867590301	0.450979202094673	0.59640497136694	0.756162714507635	0.449551644607608	0.884537014784836
CYGB10	TRAM-5	9.12696224212084	0.450959639547992	0.554498786321153	0.813274349146738	0.416060780287797	0.868773461474747
NDUFV2-AS111	TRAM-5	6.74696042510457	0.450844190562723	0.424815142142788	1.0612714704298	0.288566547285748	0.808219553775277
ZFAS111	TRAM-5	519.621032141624	0.450219827837025	0.275121898800912	1.6364376292809	0.101748029197767	0.610109367415121
POLR2I11	TRAM-5	197.157217138694	0.450189155059545	0.25198150247072	1.7865960423498	0.0740028018330263	0.558797133295937
AC010280.29	TRAM-5	2.15600967916768	0.450167748881097	0.60796844546749	0.740445910042167	0.459029470317245	0.887999469801123
TGFBR111	TRAM-5	114.203795643197	0.449762872937469	0.16348329544513	2.75112433788945	0.00593910958072646	0.206659730296644
E2F311	TRAM-5	54.6820642206709	0.449746678385061	0.209489902892697	2.14686565879706	0.0318039782718972	0.419552922460783
ST3GAL5-AS18	TRAM-5	1.73841319820627	0.449596508121384	0.67774775070576	0.663368499051756	0.507094575716704	0.907909143761975
AC020765.211	TRAM-5	3.97359933682958	0.449509161077407	0.515216081204817	0.872467256895871	0.382953523228211	0.853387697774795
DDT11	TRAM-5	170.273017084842	0.449400274090307	0.192288822738987	2.33711074668299	0.0194334263693926	0.332049121216839
PYCARD-AS111	TRAM-5	6.03730278974906	0.449000238720503	0.430540676472742	1.04287530367396	0.297006048951743	0.814865616984696
AC006059.111	TRAM-5	8.73102483020876	0.448978116514563	0.312740595958899	1.43562467526144	0.151109169442919	0.688352109733026
NETO211	TRAM-5	16.3822945940209	0.448473974393881	0.299806318206677	1.49587899640166	0.134685190598605	0.665728799680365
ARHGAP4511	TRAM-5	41.8188586333674	0.448052763556361	0.479966297254473	0.933508802845814	0.350557327540292	0.842516901644495
CHRM48	TRAM-5	0.887075175776683	0.447819347813071	1.11881452868371	0.40026236371808	0.688963285474587	0.95054012600354
SPSB111	TRAM-5	6.93838200159631	0.447675854658305	0.490058940095889	0.913514310280124	0.360972110786935	0.844568087776281
ZFP3710	TRAM-5	1.55567818970217	0.447539390920402	0.694399704893526	0.644498244694709	0.519252395501272	0.910112376672944
PRELID211	TRAM-5	8.67247424299673	0.44726046870682	0.272527863891926	1.64115500822399	0.10076524246725	0.609105202703319
C9orf13911	TRAM-5	6.23845867104645	0.44720315403236	0.516869878561391	0.8652141913881	0.386921237648997	0.855054628947137
BBS1011	TRAM-5	8.59060104915413	0.446601289627899	0.329995311972988	1.35335646727143	0.175941777689639	0.720187915599504
RPS1411	TRAM-5	5089.80854828917	0.446453267694592	0.20274124199781	2.20208411123088	0.0276593676075521	0.395935096518162
ATL211	TRAM-5	16.5876020203073	0.445762747559341	0.239739968728708	1.85935932970681	0.0629762225209334	0.526572270235274
RPLP111	TRAM-5	13204.3543739541	0.445751633507	0.20733456086832	2.14991476404216	0.0315619575713416	0.419310820095471
AC008026.34	TRAM-5	0.854022413141103	0.445373396862149	0.925781941483422	0.481078077790659	0.630461008045775	0.939362068717589
MAML211	TRAM-5	223.557112004989	0.444597931689669	0.157820159804783	2.81711748511481	0.0048456796789443	0.190352926255887
EDRF1-DT11	TRAM-5	2.99553921369731	0.444524573193776	0.478464710254244	0.929064492462918	0.352855664592302	0.84264400006948
TLE111	TRAM-5	23.0593612196217	0.444492212891175	0.326002278757155	1.36346351499673	0.172736475514956	0.717618503536168
GCSAM9	TRAM-5	1.31755613649004	0.443757094939453	0.876344747526565	0.506372744507151	0.612595004426269	0.934985553699489
OPRL111	TRAM-5	4.96702024675178	0.443492504079613	0.40589059005753	1.09264051678743	0.274551665984582	0.799623497214089
FAM72B8	TRAM-5	0.994730103326627	0.443220085499176	0.868745490869175	0.510184041422462	0.609922531415412	0.934441285752164
AC004540.210	TRAM-5	3.47154904541011	0.443038017494519	0.474537048489921	0.93362155579709	0.350499142060895	0.842515998086012
AL451050.29	TRAM-5	1.22596759864199	0.442845424531572	1.00221701169803	0.441865802877633	0.658586318036988	0.944932024613048
FXYD211	TRAM-5	10.7748735025576	0.442614404656892	0.803920701915651	0.550569731071973	0.58192866327568	0.926192165082961
FAM228A9	TRAM-5	1.69360030686698	0.442227261676835	0.903318064975058	0.489558748821265	0.624446172833359	0.937214624533002
MRPL3311	TRAM-5	231.356997329848	0.441764651132008	0.268281648184905	1.64664506171341	0.0996310225450867	0.607649491971478
PRMT611	TRAM-5	18.1371581263682	0.441493820945541	0.239290276555187	1.84501362655127	0.0650355564190709	0.530996190056885
DBI11	TRAM-5	1418.40373911549	0.441355323499059	0.214031145831493	2.06210793192939	0.0391974613612414	0.45628099191592
PCF11-AS16	TRAM-5	1.54297173439025	0.441285257410764	0.790063710091168	0.558543889276781	0.576473043255739	0.924942356829998
EPB41L211	TRAM-5	35.6327489013324	0.440556681279203	0.206787166872827	2.13048366560456	0.0331317029522261	0.425803737941572
RPL3212	TRAM-5	5578.49669318584	0.440213413555757	0.249893302359914	1.76160549081756	0.07813597558494	0.568602070206764
AP003307.111	TRAM-5	9.62117772742566	0.439849625771217	0.267367553750917	1.64511220453094	0.0999466742132297	0.608140879915036
PAQR511	TRAM-5	47.0878524315393	0.439667172670118	0.525165059232053	0.837198067428632	0.402481243604129	0.863667531550525
MRI111	TRAM-5	22.322611351535	0.4395073120938	0.233875546239557	1.87923585496885	0.0602122958886021	0.520482799691867
TCEA111	TRAM-5	318.078349328769	0.439492290915499	0.137469068484137	3.19702676217825	0.00138852043379499	0.107260912637184
CCR67	TRAM-5	1.11918317286762	0.439418371503535	0.885130867719554	0.496444523097076	0.619580819066917	0.935697984573901
TTC28-AS111	TRAM-5	15.5379632880822	0.439351102387126	0.225432021868788	1.94892943222968	0.0513038526444881	0.496358191721527
LSM1111	TRAM-5	5.75705476260296	0.439342272763362	0.363630102163606	1.20821205436312	0.226965706238254	0.762692691426403
METAP211	TRAM-5	118.266626193118	0.439338196604029	0.142620533234502	3.08046945723903	0.00206674550701417	0.129965863141179
ZDHHC140	TRAM-5	5.7921491221519	0.439176053322307	0.532798104958138	0.824282311133244	0.409779167039447	0.866323532723838
AC138150.111	TRAM-5	2.5627685624409	0.439167889757874	0.66442143618439	0.660977906251652	0.508626482475701	0.907909143761975
EXOG11	TRAM-5	15.9944693798189	0.439042017988481	0.231079610269194	1.89996000718983	0.0574383681530567	0.511782971894672
AL360270.19	TRAM-5	1.23938950863501	0.439037238112952	0.718467431857932	0.61107465508578	0.541150157904661	0.916545726316616
CSRNP211	TRAM-5	13.6144224703179	0.438712337904942	0.261662202078551	1.67663626775273	0.0936136301973693	0.595905683202751
ZNF51011	TRAM-5	9.71066519746148	0.438560091847508	0.287209534054081	1.52696912827736	0.126768688214148	0.655456757045311
GSN11	TRAM-5	1410.67238064297	0.438017810023443	0.285799252910605	1.53260656059325	0.12537282404954	0.652165864471433
BAIAP211	TRAM-5	38.7391574803883	0.437937413052745	0.232300531135403	1.88521916378005	0.0594002545498701	0.516219027912825
ALDOC10	TRAM-5	4.42400222044102	0.437561143782759	0.434713356047782	1.00655095523374	0.314150613197484	0.822571152845873
Z97055.28	TRAM-5	1.44618775178	0.437555445077357	0.757251444388014	0.577820548669901	0.563385280510446	0.919349566677998
DGKD11	TRAM-5	14.3760604298327	0.437449505754819	0.366728684237702	1.19284235064438	0.232931120425168	0.767519364475786
AL512625.111	TRAM-5	1.95491399240944	0.437425074911252	0.76613648704909	0.570949279019554	0.568034025156133	0.922501435549976
STMN311	TRAM-5	4.26887488170038	0.437304627019569	0.493983473814916	0.885261653881597	0.376015526554637	0.850096312764972
ACOT1111	TRAM-5	6.3387125738695	0.437202160097876	0.344257775862864	1.26998485074753	0.204090026481597	0.744203649713749
BACE1-AS11	TRAM-5	4.29567009889967	0.437113513837121	0.397651733787613	1.09923703757968	0.271664687443766	0.79845742469702
LIX1L-AS110	TRAM-5	2.19921659378837	0.436952243317111	0.591430598056139	0.738805609235041	0.460025045245265	0.888457000048493
PEAK111	TRAM-5	28.4184780987918	0.436840603296832	0.24662026009773	1.77130866346391	0.0765093875810673	0.564419095351385
CTPS211	TRAM-5	9.35726200896015	0.436768980127293	0.303511575002316	1.43905213540525	0.1501357519128	0.687724473354536
AC007032.19	TRAM-5	3.50659381509781	0.436705070558121	0.613450032827205	0.71188368602	0.476536805200933	0.894362470278056
DPY19L210	TRAM-5	0.807618710325383	0.436583101180778	0.886373456770838	0.492549836466562	0.622330700130843	0.935724619216506
ATP5PF11	TRAM-5	817.334389613614	0.435685999242598	0.199167036883563	2.1875406998062	0.0287030754520288	0.403393077760721
TNFRSF186	TRAM-5	2.88998238679319	0.435473693701248	0.74227236736077	0.586676418050724	0.557421048575618	0.917469372656654
FJX15	TRAM-5	1.12576106478957	0.435265542126918	1.0485066975484	0.415129005036065	0.678047467268845	0.94874915217974
AC091978.110	TRAM-5	1.4962139438393	0.43524627210965	0.63642726714745	0.683890044592967	0.49404460094001	0.899635540902003
FURIN11	TRAM-5	74.5871955145537	0.435191401648432	0.17834263874046	2.44019828753212	0.0146792021416689	0.298330349362426
PSMG411	TRAM-5	78.8141282227162	0.435134134080867	0.156797723926464	2.77513042399096	0.00551795743563671	0.199847014552693
TMEM26711	TRAM-5	14.5843352515789	0.434861596399613	0.220008873117352	1.97656390052804	0.0480909460485989	0.485036295994657
AC078846.111	TRAM-5	9.43694347405135	0.434168075470689	0.289363546821264	1.50042422495902	0.133504548303471	0.664918263178191
AL139243.111	TRAM-5	3.46549701905302	0.434155547582228	0.430935043062691	1.00747329457509	0.313707384828407	0.822001335219202
ZNF61810	TRAM-5	9.30575449446213	0.433961121738006	0.35986977527714	1.20588377116085	0.227862308962943	0.764600382065353
LBR11	TRAM-5	62.1408459773198	0.433688118799084	0.292394929149159	1.4832272230612	0.138014050697693	0.67220829755284
FKBP211	TRAM-5	37.6973227510394	0.433372890710824	0.211193443328919	2.05201867955662	0.0401678470852848	0.458528342925657
CDC2010	TRAM-5	1.26143173379021	0.433304249058707	0.802145964003655	0.540181299293719	0.589072008031981	0.927615256146522
BLOC1S111	TRAM-5	1152.58054825819	0.433242523068901	0.158149023768747	2.73945746072014	0.00615406781565025	0.208360859815196
AC016999.18	TRAM-5	1.50566227919722	0.432441571510469	0.829554869180675	0.521293512432249	0.6021623196878	0.932563671337055
APOC211	TRAM-5	1491.88653838514	0.432298983318433	0.563160162143478	0.76763061803419	0.442706666782994	0.88093591896609
METAP111	TRAM-5	40.1323273102639	0.432239399225979	0.153058287267107	2.82401826744384	0.00474256817745725	0.188665521528693
C11orf9811	TRAM-5	16.2214558596465	0.431832756778191	0.321729391817445	1.34222352001716	0.179523532545818	0.722356698874311
ATP6V0A211	TRAM-5	41.4257223128477	0.431547704879254	0.180498297680032	2.39086855901685	0.016808569240535	0.31691358946355
AC009961.49	TRAM-5	9.94381897978525	0.431301389946595	0.299570655535652	1.43973176937307	0.149943301515856	0.687724473354536
SMIM2611	TRAM-5	350.194951436238	0.431237650738899	0.229911276469916	1.87566985560765	0.0607006276395998	0.522099407734718
IL10RB-DT11	TRAM-5	45.2656960707375	0.431148622043109	0.215858206730646	1.99736960930611	0.0457850466732982	0.478330659653511
KIF1411	TRAM-5	1.05672676155102	0.430937405316497	0.814334910047719	0.529189403523478	0.596674066737767	0.931041525549916
KAT1411	TRAM-5	13.2766854297995	0.430858463407367	0.22868871974133	1.88403898493424	0.0595597023651419	0.517296246882943
ADIRF-AS15	TRAM-5	0.902202062108945	0.430807254151319	1.13100490916499	0.380906617345613	0.703272542067976	0.951409227014759
MIB111	TRAM-5	23.3445873625553	0.430728158817941	0.223833892498821	1.92432054864171	0.0543144164460209	0.506448052005316
JOSD111	TRAM-5	56.4125037594645	0.430701390727327	0.175667158236042	2.45180371249929	0.0142142176275695	0.294788012930789
TRIM330	TRAM-5	13.5649161231589	0.430655706411429	0.261654180804905	1.64589652298557	0.0997850649420588	0.607717315698105
CYTH411	TRAM-5	72.176711378667	0.430103013409704	0.237164862861306	1.81351912007821	0.0697517923435941	0.548307778649159
AL359220.18	TRAM-5	1.79947145014649	0.429991636407735	0.747338094644952	0.575364268848114	0.565044964164518	0.920725101490796
RPL2211	TRAM-5	1847.15385223342	0.429935405285172	0.256491032004285	1.67622002970454	0.093695102272028	0.595905683202751
TPD52L211	TRAM-5	115.790195952006	0.429742034138101	0.153472714603418	2.80012010765938	0.00510835956782332	0.192873658915692
SCO211	TRAM-5	104.642081601364	0.429715067973792	0.217995981595491	1.97120637191911	0.0487002753905598	0.488141549891347
ZNF21911	TRAM-5	11.9989073515193	0.429594301221671	0.289934344496129	1.4816951126237	0.138421438124899	0.67220829755284
NDUFA211	TRAM-5	401.044352968857	0.429311081365852	0.209190928594525	2.05224521087138	0.0401458376974011	0.458528342925657
PIP5KL19	TRAM-5	2.86007684304712	0.429281052321448	0.771826304084785	0.556188678786325	0.578081877756787	0.924942356829998
AC068389.38	TRAM-5	1.30515645415592	0.429163820925642	0.73446972014841	0.584317922376601	0.559006436328495	0.918070746343417
ZNF2317	TRAM-5	12.1873454971866	0.428618900748409	0.247361137034346	1.73276572822713	0.0831373166120618	0.579762545560846
CCL3L19	TRAM-5	130.275514724131	0.428562006519881	0.893861315301024	0.479450222516404	0.631618372156563	0.939786233364957
CSGALNACT211	TRAM-5	113.984669971342	0.428521671873978	0.257889778969959	1.66164659020432	0.0965836559208601	0.602057400081529
AL080317.210	TRAM-5	1.89317581373174	0.427931242840271	0.765829790298464	0.55878113944026	0.576311095810609	0.924942356829998
ACRBP11	TRAM-5	24.110297553956	0.427623881068347	0.213630127981716	2.00170212464108	0.0453167777694968	0.477096552481584
ASGR111	TRAM-5	129.019736813364	0.426917731376966	0.208225083222179	2.05027043221992	0.0403380482576684	0.458951295249682
MPZL311	TRAM-5	7.17111798101612	0.426894779487796	0.33498767175953	1.27435967194112	0.202535977675521	0.742576611751523
B3GNT1011	TRAM-5	2.94204951795758	0.426775463329863	0.555216718081809	0.768664648291408	0.4420924164504	0.880871618528282
ZSCAN16-AS111	TRAM-5	59.3926342783079	0.426700446960989	0.325513298934955	1.31085411366327	0.189907056092644	0.728970056198946
LINC0093711	TRAM-5	13.9540940579358	0.426304946474812	0.473302652878821	0.900702634734562	0.367746447450085	0.848211923939712
ULBP37	TRAM-5	0.784436757904855	0.426273468031621	1.03089387672032	0.41349888447079	0.679241139556971	0.948845995383885
ATP2B1-AS111	TRAM-5	59.6880842380216	0.426240230117542	0.544219848781098	0.783213311811765	0.433501859055375	0.878211856251465
HIST1H3D10	TRAM-5	5.05199245916048	0.426025832980141	0.70218769711318	0.606712186402026	0.544041933361633	0.916545726316616
DENR11	TRAM-5	138.342428910885	0.425809220638624	0.156449164283022	2.72170978087374	0.0064945149973316	0.211754696791575
AC092068.18	TRAM-5	1.6917101856895	0.425742900139672	0.698047648716516	0.60990521337974	0.541924598821422	0.916545726316616
C5orf1711	TRAM-5	4.01501217923715	0.425657467002153	0.93286806022631	0.456289035020547	0.648182147767476	0.94397887161795
DPH6-DT9	TRAM-5	1.55085116527275	0.425528863169493	0.618193168224478	0.688342875725497	0.491236887540909	0.899442936596195
AC096751.27	TRAM-5	0.925311036584425	0.425323094967882	1.08603948930657	0.391627651807992	0.695333353516851	0.951127032383649
FANCF11	TRAM-5	24.4512559220609	0.424905094822329	0.170802286563147	2.48770144341855	0.0128571616609088	0.284860961685825
PCP27	TRAM-5	1.38832802723086	0.424745999513078	0.849091928365637	0.500235587365252	0.616909202937727	0.935697984573901
DUSP132	TRAM-5	1053.95774357992	0.424548194515996	0.418594254746579	1.01422365381728	0.3104760442386	0.820474530034557
ZFP3611	TRAM-5	865.67620046852	0.424230436370728	0.267361799707855	1.58672793508378	0.112574276594857	0.627642504626417
TMEM717	TRAM-5	3.17786032779292	0.423463393101681	0.888507210005439	0.476600964328797	0.633646296598803	0.941107498922136
AL008729.17	TRAM-5	0.960042802207466	0.423304564300427	0.906035794614727	0.467205122376461	0.640353129165588	0.942758670017637
AL020996.111	TRAM-5	2.53076287980404	0.423127200540126	0.507766495549775	0.833310595024575	0.404669582447282	0.863667531550525
COX6A111	TRAM-5	1831.07683842337	0.423057878344221	0.1620122274475	2.61127129112098	0.0090206302608158	0.247224594523776
MAP2K611	TRAM-5	9.78751588848231	0.423021826608562	0.373640469580506	1.13216276353441	0.257566011830778	0.788124614133443
USP46-AS111	TRAM-5	6.09627302967836	0.422843884233499	0.3187347805584	1.32663239164771	0.184630315402651	0.725674815716891
SDSL11	TRAM-5	112.687327483304	0.422321336976656	0.208632290899952	2.02423764391859	0.0429457060655594	0.467688510278405
AP002770.18	TRAM-5	1.02598483681598	0.421988832667551	0.799188353098044	0.528021749856234	0.597484240122684	0.931645523158249
NFIA11	TRAM-5	42.1747269029804	0.421668163083869	0.269790181590261	1.56294851279751	0.118064705623035	0.63752316404228
TRIM93	TRAM-5	0.777850166948753	0.4208859115628	3.74029503606165	0.11252746307574	0.910405195639366	0.989060404118384
SELENOS11	TRAM-5	328.980277173476	0.420773968577619	0.14407311868952	2.92055848033938	0.00349404613680004	0.165870450806918
TFAM11	TRAM-5	99.8956945451163	0.42058647288191	0.120080106741972	3.50254912569046	0.000460828795757639	0.064647774127487
SLC15A210	TRAM-5	2.88933448066251	0.420536805554365	0.542725794351135	0.774860546396444	0.438422067555294	0.879070462111383
AC013400.16	TRAM-5	1.37014994592634	0.42051008589952	1.15047488752824	0.365510008482649	0.714730737186674	0.953354083437528
PSMD6-AS211	TRAM-5	2.15027306738453	0.419967202142208	0.575214940725348	0.730104822403653	0.465326113853819	0.889123210541132
AC004982.211	TRAM-5	1.89819083439147	0.419599556202956	0.610301375740126	0.687528445588211	0.491749781720769	0.899442936596195
ISYNA18	TRAM-5	1.34675129455585	0.419112939684007	0.922551387483754	0.454297663382342	0.649614597625964	0.94397887161795
ZNF55011	TRAM-5	5.75233725832443	0.418764830816674	0.4307067381358	0.972273692836073	0.330914407701838	0.832951005149875
AC131971.111	TRAM-5	6.38327647777497	0.418502417392449	0.437840045459127	0.955834035129428	0.33915609007502	0.837201948769717
SEC22A11	TRAM-5	8.61956581092102	0.418452230611729	0.309528740625014	1.3519010537334	0.176406970421348	0.720187915599504
AC005072.16	TRAM-5	1.29074543100804	0.418414983602975	0.906009095664904	0.461822056318218	0.64420893250511	0.943439304938195
AC005264.16	TRAM-5	0.956589370465071	0.418321704140423	0.895410547035408	0.467184249197682	0.640368061638519	0.942758670017637
PRR349	TRAM-5	1.19429418766665	0.418162463760048	0.793101004311172	0.527249948602994	0.598020026701346	0.931645523158249
RFC311	TRAM-5	7.07136431856252	0.417615330095752	0.365716058253195	1.14191138363037	0.253490856353049	0.785412282251098
FOS11	TRAM-5	1085.28974298825	0.417568061936875	0.354262095867167	1.17869810744146	0.238518409526649	0.774017249291653
ELK411	TRAM-5	62.3144796453912	0.417522291281086	0.142682968361959	2.92622375378336	0.00343104067810639	0.164257072397907
RB111	TRAM-5	138.804009022748	0.416787051163872	0.154743153759839	2.69341189601657	0.00707248348980271	0.220716005097184
AL035446.210	TRAM-5	31.6895021199071	0.416762257153076	0.574275083695863	0.725718856668687	0.468011139514732	0.890783817925576
FOXN211	TRAM-5	120.072311260402	0.416714682001344	0.167597398563235	2.48640304428184	0.0129041726756802	0.285102354382366
AC007216.39	TRAM-5	1.15586865231567	0.416672938649807	0.905785633730934	0.460012748196866	0.645507070119359	0.943876797423451
PTOV1-AS210	TRAM-5	3.002664442826	0.416512895543869	0.668709240198981	0.622860984274617	0.533375878803377	0.914677023211803
ALMS111	TRAM-5	17.6342133049995	0.416490355156872	0.206745498735896	2.01450748724116	0.0439562795824395	0.471337132252358
AL096865.15	TRAM-5	1.72258887686179	0.4163374566391	1.24388021969359	0.334708639985976	0.737844883263159	0.956249094389574
CCDC16711	TRAM-5	63.5299272546614	0.41602680406102	0.132978844459035	3.12851871854835	0.00175689820014094	0.119649693312402
SPRY39	TRAM-5	1.97364288290106	0.415970275971554	0.584056891748438	0.712208488331165	0.476335681418005	0.894362470278056
AC079781.511	TRAM-5	24.0401051547985	0.415731426005811	0.251839764410397	1.6507775369752	0.0987840085318133	0.606435610927821
AC115618.110	TRAM-5	1.4475494119203	0.415565148469817	0.641044446322349	0.648262614010465	0.516815110272616	0.909851428591277
IER5L11	TRAM-5	100.405782540716	0.415144046969952	0.238290678328924	1.74217493475304	0.0814778385281742	0.577010078069605
AP001033.19	TRAM-5	1.1639722612645	0.414738473140953	0.782356534798488	0.530114410366339	0.596032608432913	0.930925066467672
ADAT211	TRAM-5	6.3550278247997	0.41464556129226	0.381293778745628	1.0874700412274	0.276829131640227	0.800791015791074
AC091057.210	TRAM-5	1.52342337269907	0.414477346109286	0.697024126267608	0.59463845007591	0.552085172564293	0.917188487820652
SRRM111	TRAM-5	397.839477967693	0.414463938381341	0.128656247801064	3.22148318068635	0.00127528947423767	0.104353521745197
AC139530.111	TRAM-5	7.33339694515673	0.414448520777742	0.329170894466996	1.25906794234901	0.208005792351168	0.747589745431793
ZNF71811	TRAM-5	15.1008363671242	0.414326299994517	0.267290550979921	1.55009707030625	0.12111821913591	0.643520570793566
PIK3CD-AS110	TRAM-5	1.42168795424402	0.412832360007928	0.735825337352935	0.561046676502138	0.574765717792079	0.924517439112642
USPL111	TRAM-5	43.4835462172713	0.412746050501391	0.138545691764491	2.97913305888286	0.00289065222283543	0.152876175641634
AL109809.58	TRAM-5	1.4094557363819	0.412676513182199	0.734371163607756	0.561945421651412	0.574153205366069	0.924517439112642
UAP1L111	TRAM-5	38.0780067234227	0.41255470427106	0.212395959982307	1.942384894258	0.0520905226104822	0.498613778233172
MARCH311	TRAM-5	7.33358958573908	0.4124998568006	0.294885118315865	1.39884935244088	0.16185816315893	0.704365741976184
DEXI11	TRAM-5	13.9795533127534	0.41215704910152	0.288582105376855	1.42821415958308	0.153230226276593	0.690787912604943
ZBTB3411	TRAM-5	19.8429638359942	0.411926949678673	0.18937447569028	2.17519783580748	0.0296152942982133	0.409352828479726
ATP5IF111	TRAM-5	485.616910191382	0.411239148412594	0.163136415254409	2.52082986972144	0.0117078443204802	0.273884627811682
PTPRE11	TRAM-5	190.309258901314	0.411238539274935	0.28762181540318	1.42978910934997	0.152777555736593	0.690388485846604
MCUB11	TRAM-5	220.649342221923	0.411009762539858	0.148720179367044	2.763644881879	0.00571597101992856	0.202078117435393
IL6R11	TRAM-5	53.0196614876028	0.41099459373607	0.400334725232125	1.02662738911236	0.304595951990881	0.819657242839728
THAP511	TRAM-5	32.1294993657666	0.410932755883021	0.156019889528832	2.63384852485159	0.00844231418469729	0.237431658588712
PSTPIP211	TRAM-5	131.328402524986	0.41069728618286	0.257946939579399	1.59217739451583	0.111344850997658	0.626908757540875
MINDY211	TRAM-5	55.3954087275185	0.410648548458449	0.147923340672204	2.77609028157659	0.0055016928934135	0.199847014552693
AL359232.111	TRAM-5	1.86991431951807	0.410413290792813	0.568627795298471	0.72176086745353	0.470441512566726	0.891892459906521
FBXL1811	TRAM-5	7.41424047458992	0.41020436212258	0.34617455301572	1.18496393957632	0.236031704840903	0.772207308480584
PAK211	TRAM-5	606.775294662918	0.40960506047589	0.0990590163571686	4.13495990106557	3.55016618986597e-05	0.0142651828501074	Upregulated
AC104794.311	TRAM-5	6.27723703911658	0.409475028568297	0.395122864255927	1.03632329488043	0.300051341979472	0.815970381832654
PANK311	TRAM-5	56.3510146189238	0.409026678854591	0.201083825708999	2.0341102891414	0.0419404768014812	0.464873280718968
FHL311	TRAM-5	73.0723709249308	0.408907406569653	0.22316404959672	1.832317558803	0.0669041225746496	0.538496513269728
WTAP11	TRAM-5	207.243400755715	0.408907223687725	0.259243591066484	1.57730890088951	0.114724465328226	0.630940017600373
LCP211	TRAM-5	428.431626577812	0.408463145750896	0.184562903739352	2.21313783796849	0.0268881441410973	0.392887175880713
TWF111	TRAM-5	107.446531657036	0.408277781106544	0.139881816349202	2.9187337694223	0.00351456243892694	0.166302704496497
TRPV111	TRAM-5	1.71501207784887	0.408081591239874	0.641875676970573	0.635764223324172	0.524930109432545	0.911697404854139
IL117	TRAM-5	1.15595224362261	0.407975421322379	0.786262622531875	0.518879328141838	0.603844894068529	0.933313865971595
DGKE11	TRAM-5	6.35738136685376	0.407968966518851	0.505843511714885	0.806512205989903	0.4199475729384	0.869447303672185
EEF2K11	TRAM-5	36.911923143834	0.407297900627308	0.198817383177894	2.04860306537116	0.0405009446629246	0.460062952079083
ZCWPW211	TRAM-5	17.0708618206007	0.407251579305103	0.212075503302354	1.92031410023103	0.0548182363882892	0.507859327073093
CENPE11	TRAM-5	11.9168890378952	0.407153639862586	0.262495033902609	1.55109082945031	0.120879918566411	0.642723069385944
HMGCR11	TRAM-5	51.673111354221	0.406942900846953	0.189916578133434	2.14274554041848	0.0321335364286361	0.419552922460783
MDM211	TRAM-5	131.517674129578	0.406854908745168	0.277431428526379	1.46650619544527	0.142510434612097	0.676723572596838
RRP811	TRAM-5	41.6485133486456	0.406763705404316	0.122375505663208	3.32389805623176	0.000887686388138905	0.0868264524881638
AC015912.111	TRAM-5	3.36194800837611	0.406646342966386	0.468068724908584	0.86877486430183	0.384970283991348	0.854240276146364
SSX2IP11	TRAM-5	8.57574989704165	0.406553182345443	0.304975586356124	1.3330679586618	0.182509503092187	0.724225521253261
IBA5711	TRAM-5	10.0892741984852	0.406312878804236	0.349449299073024	1.16272340474585	0.244941742512716	0.779634184725964
C12orf5711	TRAM-5	156.312112646127	0.406155156774286	0.196746156326507	2.0643613291243	0.0389834701410484	0.455200458451885
IGHEP25	TRAM-5	1.16509181096709	0.406142993023748	0.751831839261456	0.540204566785456	0.589055963603939	0.927615256146522
EGFL89	TRAM-5	1.12777445732917	0.40587376857495	0.85450844286477	0.474979237436489	0.634801772178945	0.941734632302112
IFFO211	TRAM-5	7.92040095223772	0.405506734286703	0.441190836746601	0.919118668186681	0.358033505795696	0.844568087776281
ZNF47011	TRAM-5	4.68544083447389	0.40538086250199	0.37510703949821	1.08070715773364	0.279827398136251	0.803112347467058
NDUFV311	TRAM-5	193.224271088938	0.405375714251686	0.186887366301569	2.16909105347204	0.0300757717876022	0.4111860206684
FP565260.611	TRAM-5	2.1924653213162	0.405071915267261	0.684877207738311	0.591451884645047	0.554217684840599	0.917188487820652
COA6-AS111	TRAM-5	4.76021585576244	0.404946670340064	0.456842272753518	0.886403676917495	0.375400038559208	0.850096312764972
LRRC8A11	TRAM-5	16.4352845854156	0.404789183750822	0.24685072014638	1.6398136635404	0.101043916353311	0.609778069123457
RBM4311	TRAM-5	36.8230016560588	0.404442122676565	0.224288966038392	1.80321898941446	0.071353829343775	0.552723981126266
POGLUT311	TRAM-5	14.3852384566795	0.404348127002423	0.28685731853959	1.40957926073139	0.158663954393467	0.697677030756806
TRAIP11	TRAM-5	2.09597737451288	0.404261960482226	0.57010091186732	0.709105970657191	0.478258718086284	0.894525482211178
AC104118.17	TRAM-5	0.788156956426572	0.404173608342905	0.97182957027647	0.41588939121077	0.677490942816429	0.94874915217974
RPL3011	TRAM-5	5710.76552944047	0.403841463223539	0.253426530808098	1.59352480553561	0.111042508123801	0.626290059363886
SLC26A211	TRAM-5	31.6575951754874	0.403742950769627	0.177794091939907	2.27084570901315	0.023156319792515	0.362707208078816
AC008494.310	TRAM-5	5.43108159452544	0.403438471769667	0.362700105307514	1.11231969846718	0.266000717253649	0.79449217589131
AC116407.211	TRAM-5	8.37119883072892	0.403187210751785	0.404971540838028	0.99559393708864	0.319447481789714	0.825962527868821
INO80D11	TRAM-5	46.9652696371528	0.403073482975505	0.196810221045858	2.04803124976719	0.0405569374942574	0.460340192399772
ADAM911	TRAM-5	123.642556689007	0.402982889959569	0.154505035803562	2.6082184820948	0.00910148418772387	0.248153309663039
PBX47	TRAM-5	3.20142403620002	0.40291412094294	0.87014034352112	0.463044983424746	0.643332123882837	0.94325174783385
UPF3A11	TRAM-5	75.4661382307498	0.402579024654369	0.138357055008132	2.90971085378124	0.0036176327127585	0.167908850814466
AL022328.411	TRAM-5	6.39800433517841	0.402421627384408	0.494168864758285	0.814340311750006	0.415450022190157	0.868773461474747
NAP1L411	TRAM-5	107.588222176479	0.402323019935544	0.128988132883403	3.11907003335895	0.00181422833802566	0.12114154958602
SOCS511	TRAM-5	12.941619271748	0.40227218193816	0.234088563055257	1.71846149460622	0.0857124720361228	0.585942992373214
TNFSF1011	TRAM-5	345.337962527406	0.402001224863908	0.580330002998228	0.692711427613601	0.488490666125109	0.898896839407492
AL392086.38	TRAM-5	0.899128857346024	0.401861212217705	1.085518793585	0.370201985071607	0.711231997625578	0.95227332415206
AC006001.211	TRAM-5	3.41407571866196	0.401676197035245	0.516514322522861	0.777667103350201	0.436765290465973	0.878634905512261
AC022706.111	TRAM-5	16.76520213456	0.40117624330531	0.314738744621043	1.27463253305004	0.202439336838166	0.742576611751523
DCAF1511	TRAM-5	43.6310468293191	0.400622028921393	0.183689378494651	2.18097547176936	0.0291852307458174	0.406251721957539
B3GNT211	TRAM-5	175.227100736769	0.400494751256674	0.171681932991909	2.33277168003199	0.0196601317862214	0.333947273487635
GAS6-AS110	TRAM-5	9.23890345302816	0.400345617479009	0.505227647209179	0.792406392822073	0.428123753059494	0.875074005650432
TCF2511	TRAM-5	350.716899744089	0.400201982600911	0.117566971757169	3.40403411450894	0.00066398460192753	0.0756008717850923
KTN111	TRAM-5	413.982419308175	0.399945820083132	0.146868548068547	2.72315499365098	0.006466171376386	0.211754696791575
IL3211	TRAM-5	189.136242792207	0.399896323487465	0.925726266219068	0.431981178540776	0.665755092667038	0.947116514344013
CERK11	TRAM-5	30.2195891317485	0.399666873521046	0.27265675313326	1.46582422378407	0.14269617994604	0.676723572596838
RNF22711	TRAM-5	2.86768926918816	0.39928810988058	0.636243433699039	0.627571285976452	0.530284823860758	0.914275526197408
AC091045.110	TRAM-5	1.72358569829071	0.399276103018087	0.667336149543433	0.598313313749385	0.549630894667311	0.917188487820652
TGM18	TRAM-5	2.72042536556678	0.399150768149012	0.727480463893722	0.548675583688698	0.583228105114982	0.926192165082961
UPF211	TRAM-5	83.8233627915473	0.39909417912532	0.161075506623904	2.47768383592402	0.0132238265932924	0.287434239566105
AC131011.14	TRAM-5	0.812452672584314	0.398785859288378	3.73805515781148	0.106682711317148	0.91504069869293	0.989094800627022
BTNL88	TRAM-5	1.89227966022183	0.398785783807268	0.596806075048062	0.668199940449925	0.50400597346915	0.907061380259248
FBXO3411	TRAM-5	48.2956478564024	0.398468962049614	0.16253716172498	2.4515560492181	0.0142240032247338	0.294788012930789
NDFIP211	TRAM-5	11.9549304547113	0.398111960509272	0.413010654825916	0.963926610264027	0.335082721539731	0.835888245879771
ASAP36	TRAM-5	0.777429490384223	0.39788437913671	0.868873777933747	0.457931162432951	0.647001897695797	0.94397887161795
ATP8B311	TRAM-5	5.60636396692618	0.397651732135953	0.33284912436048	1.19469063618533	0.232207922282232	0.766002322168684
AC073611.111	TRAM-5	12.2016070226213	0.397637615747528	0.358848707819701	1.10809265041945	0.267821804724286	0.795392339564445
AC011511.56	TRAM-5	1.15082732893395	0.397607385047073	0.830938858765509	0.478503780215287	0.632291684375493	0.940211811157237
OSBPL311	TRAM-5	36.1225102773722	0.397555510283501	0.305139401129759	1.30286521115129	0.192620782731746	0.732607676692568
C21orf5811	TRAM-5	3.21163007814057	0.397525950446882	0.507089058189073	0.783937148765415	0.433076990545277	0.8777801910492
NORAD11	TRAM-5	161.333523576787	0.397316250837885	0.150495674056938	2.64005097374138	0.00828935583264994	0.235495266871423
KRT7910	TRAM-5	8.06895554995871	0.397238110737525	0.700658380482803	0.566949774387627	0.570748305702304	0.923616012359026
ARF4-AS111	TRAM-5	3.68924266155157	0.397198679094867	0.509993958313168	0.778830165770242	0.436079765458352	0.878634905512261
ZNF84411	TRAM-5	15.746030712051	0.397123448623641	0.254476082221157	1.56055313787216	0.118629223026961	0.639224090290548
RPS2511	TRAM-5	2903.84168084336	0.396976875377635	0.211308310070453	1.87866191937874	0.0602906706064906	0.520542792309831
CD6911	TRAM-5	82.3942747628173	0.39680087900716	0.401395872385257	0.98855246480042	0.322882153251779	0.828757397233431
RIOK311	TRAM-5	245.152622243544	0.396491449698226	0.105467039492251	3.75938730817754	0.000170329978447106	0.037050583669972	Upregulated
RORA-AS110	TRAM-5	2.74118876528432	0.396475396983333	0.480769135367312	0.824668989369341	0.409559542046948	0.866323532723838
ZNF78911	TRAM-5	12.383821732699	0.39596538993572	0.224899848727002	1.76062986336806	0.0783010707055567	0.569157009707124
EHHADH11	TRAM-5	9.19014623206618	0.395852561130296	0.304557318616734	1.29976374538696	0.19368195484724	0.732607676692568
GNG511	TRAM-5	2490.42904916069	0.395676613426981	0.168472298352515	2.34861527560488	0.0188433653734771	0.329766101174243
AC107959.111	TRAM-5	2.43589017215701	0.395658896792806	0.61210985150192	0.646385441799355	0.518029766218961	0.909851428591277
BMP111	TRAM-5	8.89185478586883	0.395333717451189	0.374306634077638	1.05617609056106	0.290887772085972	0.810283841226429
HMGB211	TRAM-5	101.645826496658	0.395126266598844	0.203436417197437	1.94225926725484	0.0521057214388034	0.498613778233172
RPL27A11	TRAM-5	940.182996672815	0.395081876012255	0.165261110469998	2.39065243413077	0.0168184658992582	0.31691358946355
RWDD111	TRAM-5	350.899050667941	0.394911748109266	0.172621839194361	2.28772761286955	0.0221533886126351	0.354016979869018
CCDC12113	TRAM-5	3.1749082075966	0.394590549876383	0.472333293086315	0.835407022227999	0.403488577359699	0.863667531550525
AC233723.111	TRAM-5	5.77326100331027	0.394565800537195	0.572505610458823	0.689191150844754	0.49070298482172	0.899326359920563
TBC1D2511	TRAM-5	20.2168399873348	0.394562506895562	0.20473876381939	1.92715096806789	0.0539608184608395	0.505739529420112
PINK1-AS10	TRAM-5	3.01121087774605	0.394522794738985	0.482101353304323	0.818339944567518	0.413163103448508	0.867642517241866
SPATS2L11	TRAM-5	350.943740884292	0.394266042446497	0.157688512249473	2.50028386229394	0.0124093829346566	0.28051948827741
SMAP111	TRAM-5	156.179133805444	0.394079349013074	0.106746634252014	3.69172622419838	0.000222737155092638	0.0438671797070285	Upregulated
STRN411	TRAM-5	58.290483655722	0.393534732390245	0.143303976150534	2.74615361667882	0.00602985223301857	0.206659730296644
CHRNA310	TRAM-5	2.34045006449329	0.393415306687479	0.723528611767113	0.543745334032637	0.586616731458861	0.926798328706229
N4BP211	TRAM-5	30.4685090518618	0.393313979323502	0.24175268320668	1.62692704836392	0.103752592524023	0.610109367415121
PTAR111	TRAM-5	34.6444022586419	0.392967531236812	0.202122761758326	1.94420226509014	0.0518710647578043	0.498331508095082
FRAT111	TRAM-5	26.3767717506339	0.392700101493724	0.176494320783588	2.2250013470702	0.0260811477165486	0.386680210397742
LBX210	TRAM-5	6.52513945008449	0.392537064935095	0.348307781185092	1.12698333525457	0.259749526906537	0.788828840411724
ZNF2840	TRAM-5	23.5872091600475	0.392248729746457	0.200037565590774	1.9608753415291	0.0498935664545849	0.492762540873853
CNOT6L11	TRAM-5	76.2712634066277	0.392122372999244	0.222601762199092	1.76154208810142	0.0781466959396287	0.568602070206764
PAICS11	TRAM-5	41.1183155910747	0.391858417538222	0.153002488764059	2.56112446734442	0.0104333969408965	0.264445786115872
RFX311	TRAM-5	9.79791113531723	0.391704561290199	0.313354658203849	1.25003586522521	0.211286446126224	0.750496872006725
LTC4S11	TRAM-5	6.43285760157381	0.391337892077594	0.555239502014277	0.704809169120556	0.480929001667533	0.895815418767911
RGS911	TRAM-5	11.644251112871	0.391226242846336	0.352213539493014	1.11076434883644	0.266669795810937	0.79449217589131
AIF111	TRAM-5	2242.24947627467	0.391037548475701	0.168678268748541	2.31824497237783	0.0204360111573637	0.34038220183705
AC159540.27	TRAM-5	0.801211824475257	0.390998575787897	0.895828976931962	0.436465648975757	0.662498917012218	0.945781641482229
FANCC11	TRAM-5	4.7546053188038	0.39080101255028	0.390632335906839	1.00043180409796	0.317101585078643	0.824349961958802
UBAC2-AS111	TRAM-5	4.13104205649956	0.390708023311425	0.383240455016529	1.01948533406937	0.307972612287425	0.820165555693892
FAM133B11	TRAM-5	93.6810400104708	0.390678491592556	0.15080861863894	2.59055812007603	0.00958204398094363	0.251166742766677
RAB1211	TRAM-5	75.9208867886149	0.390197096772527	0.183182660475704	2.13009842612413	0.0331634882505872	0.425836720496968
ZNF12111	TRAM-5	28.0674532726841	0.390088905515151	0.172608926203473	2.25995789496605	0.023823864162549	0.369371272664882
SOCS211	TRAM-5	24.9121593534393	0.390041159288709	0.242500362487024	1.60841474746076	0.107744373903635	0.618976033405561
ZNF8114	TRAM-5	7.09601100431467	0.389893210137348	0.354301306057935	1.10045659858108	0.271133229861624	0.797959550081444
AC012668.36	TRAM-5	1.61904514425289	0.389563370478423	0.652115884134598	0.597383655200181	0.550251263744278	0.917188487820652
PPP1R12A-AS111	TRAM-5	2.99524118245779	0.389306449587362	0.48237824175915	0.807056404881839	0.419633987148224	0.869383943643683
APOBEC3D5	TRAM-5	2.43602210470351	0.389238202717251	1.08378711329937	0.359146365500042	0.719485597569434	0.954696534940922
ZNF33B11	TRAM-5	8.08957087669789	0.388796330241256	0.327224917952232	1.18816235839965	0.234769450429093	0.770962138475349
MRPS18C11	TRAM-5	231.84719476406	0.38867183526688	0.195627963268201	1.98679078784877	0.0469455859104633	0.482546668144764
CCR111	TRAM-5	221.738692393603	0.388650727422612	0.269105594122933	1.44423132001139	0.148673917566083	0.686344269241283
FCER1A5	TRAM-5	0.836507219516184	0.388386745059189	1.4378437083441	0.270117498032159	0.787069860826473	0.966091964030228
LBHD29	TRAM-5	2.73354015878363	0.388238084467962	0.479020556366222	0.810483139623647	0.417662551479234	0.869185322809333
CKS211	TRAM-5	59.2189842308594	0.388104736108325	0.272281061572751	1.42538277861322	0.154046583395094	0.691760021064381
ATP2B411	TRAM-5	36.140123324478	0.387838866728543	0.323038944781912	1.20059476726677	0.229908431850624	0.764977808504672
AL390728.511	TRAM-5	2.74405046971266	0.38766774568024	0.527720314125714	0.734608343289755	0.462578055296241	0.888457000048493
P4HA310	TRAM-5	2.54416888802182	0.387120246242106	0.598095819292124	0.647254559813312	0.517467205263936	0.909851428591277
EXT111	TRAM-5	10.8113637482491	0.38709010053374	0.294885734998073	1.31267828379786	0.189291378209962	0.728970056198946
BEX59	TRAM-5	2.37135353124114	0.386908754698636	0.681696085966571	0.567567810148185	0.570328469899715	0.923400647538584
NAV111	TRAM-5	23.7623816229252	0.386837716682432	0.280670850072766	1.37826110756476	0.16812268648732	0.712480381758126
SON11	TRAM-5	568.089563010313	0.386824663320012	0.117135836607894	3.30235967507438	0.000958750455841102	0.0918454172922875
CARD148	TRAM-5	0.915274105624134	0.386742234269204	0.764850935563511	0.505643931760727	0.61310663521398	0.935115148381044
MICB11	TRAM-5	28.1541242979569	0.386696187955541	0.200023873818674	1.93325016945772	0.0532053871368098	0.504827677169184
NDUFB1111	TRAM-5	662.324322473227	0.386669284281424	0.134895406508551	2.86643774083526	0.00415119802850071	0.178464778959792
TMEM6511	TRAM-5	28.3252676464284	0.386480462727176	0.259280141693195	1.49059029435619	0.136069094034765	0.669658065201468
ZNF9311	TRAM-5	24.2939947322156	0.38644724240884	0.262050856405877	1.47470322253133	0.14029234933615	0.675015087231778
ZNF354A11	TRAM-5	25.9354439987515	0.386389494272441	0.161643227695567	2.3903846748232	0.0168307340637291	0.31691358946355
SH2D3A8	TRAM-5	1.74840621681088	0.385851416897715	0.749488301760269	0.514819799043552	0.606678948619043	0.933846496417431
NDUFA1311	TRAM-5	1148.96829927353	0.38576741987441	0.188145711279236	2.05036520498665	0.0403288059725054	0.458951295249682
AL645933.311	TRAM-5	3.32420068104403	0.385427635760234	0.552646639464901	0.697421477371913	0.485539064475021	0.897694010184852
RPA47	TRAM-5	1.58958818263939	0.385271716198956	0.598784178333668	0.643423340394719	0.51994944246015	0.910676982864346
SPTLC39	TRAM-5	2.17436985322531	0.385147703450039	1.17826462410336	0.326877083102729	0.743760854830168	0.95677871619281
PCYOX1L11	TRAM-5	13.236862400251	0.385123024100835	0.302411955000344	1.27350462748868	0.202839031541145	0.742576611751523
ATP13A211	TRAM-5	42.1995564435325	0.385093632457855	0.307150093732408	1.25376368204319	0.209927913436082	0.749140404117889
SAA14	TRAM-5	11.1282929722201	0.384955073128159	1.08830525541299	0.353719759427309	0.723548912874973	0.95510442826698
AC097359.211	TRAM-5	3.34826972153768	0.384866750883577	0.445949574612627	0.863027509820794	0.388122341852457	0.855394543235355
BLVRB11	TRAM-5	534.409562789423	0.384655825576424	0.137178078209537	2.8040619215329	0.00504632124361123	0.192236620494943
TRAF411	TRAM-5	3.35578598002048	0.384620673488671	0.660673927629867	0.582164146946857	0.560456120592196	0.918901143843736
GLI411	TRAM-5	16.7933872839873	0.384536344938822	0.235120679782567	1.63548499984957	0.10194741666099	0.610109367415121
ANO95	TRAM-5	1.03045064095399	0.384498334577704	1.65150021027961	0.232817611638454	0.815903036566376	0.971904448386959
KLHDC411	TRAM-5	30.7489248230127	0.384016657688402	0.190662990576397	2.01411221195825	0.0439977536777558	0.471337132252358
RARG11	TRAM-5	4.33542970541995	0.383619490893428	0.411551296466507	0.932130439600371	0.351269118615327	0.84264400006948
SLC38A711	TRAM-5	34.1592066073765	0.382730348687666	0.271748729324783	1.40839793304145	0.159013270938682	0.698450696401552
TRAF511	TRAM-5	18.7666053234911	0.382313239670183	0.42758182995837	0.894128826071505	0.37125296772124	0.848908293488375
RP911	TRAM-5	64.3711696696291	0.382112327461266	0.109880206891559	3.47753556596753	0.000506045910087466	0.0658731305495903
AC012150.17	TRAM-5	1.76410312522351	0.38202212308914	0.76019098023186	0.502534406515351	0.615291656263057	0.935697984573901
TP53INP111	TRAM-5	14.6352080103651	0.38195807088389	0.239784104116566	1.59292490338813	0.111177038834643	0.626806252988818
AC239868.110	TRAM-5	1.76692498447145	0.381471291171338	0.690480745019994	0.552472018839992	0.58062500006653	0.925944596110463
KBTBD811	TRAM-5	12.5532543117594	0.380687305690527	0.278447537435483	1.36717785043703	0.171569566205892	0.717124929888142
TET311	TRAM-5	37.7304651548054	0.380682885424878	0.238451742713819	1.59647768178302	0.110382184734946	0.624499208201515
AC068831.410	TRAM-5	2.01924682425561	0.380659755201803	0.599283430253023	0.635191523718728	0.525303510804678	0.911697404854139
ATP6V1E211	TRAM-5	8.70994165452646	0.380221110394095	0.363338904824543	1.04646407347351	0.295346823684728	0.813683290809305
MT-ND411	TRAM-5	5318.78740774038	0.379947128788656	0.306008293919411	1.24162363026905	0.21437545900622	0.753208278581642
SH2D4A11	TRAM-5	10.4539644118872	0.379912414585899	0.587812683722158	0.646315442157884	0.518075089204938	0.909851428591277
NBPF2611	TRAM-5	9.8773354120738	0.379907951178103	0.385306028582726	0.98599015586525	0.324137943557585	0.829642850264884
CARD1911	TRAM-5	66.4692508571925	0.379840057287868	0.155056497546606	2.44968810271041	0.0142980006336331	0.295154477669361
HIST1H2AB7	TRAM-5	1.02965874177046	0.379646742694719	1.54544577651145	0.24565516853765	0.805949179151412	0.970160406750214
NRSN2-AS111	TRAM-5	4.03564207456509	0.379637436612036	0.448675034537585	0.846130066058388	0.397480189765465	0.862397573207042
AC087239.111	TRAM-5	11.093801297005	0.379614210239371	0.480000706826423	0.790861773411193	0.42902465748184	0.875145350256001
ANKRD5010	TRAM-5	16.0619755558028	0.379607111074503	0.230595687492558	1.64620212633748	0.0997221516482341	0.607649491971478
SLC25A5311	TRAM-5	17.6641020001828	0.37950858031705	0.253002160378352	1.50002110554911	0.133608935544302	0.664918263178191
AL133279.14	TRAM-5	1.15289442855474	0.379450888362173	0.921602855322902	0.411729288999679	0.680537854785897	0.948845995383885
EPSTI111	TRAM-5	386.778265000498	0.379246377590833	0.306324984182496	1.23805238610538	0.215696637094728	0.754388270336514
AC021054.111	TRAM-5	14.0428802200654	0.379112388560797	0.264109547077099	1.43543613911892	0.151162853957988	0.688352109733026
AC078795.111	TRAM-5	2.66937047932523	0.378900065028053	0.543248811733932	0.697470582252515	0.485508343317227	0.897694010184852
CHCHD511	TRAM-5	208.959087427634	0.378743015070977	0.194878653479102	1.94348128083506	0.0519580349627239	0.498415360587741
AL139384.111	TRAM-5	14.3603260454775	0.37824079667433	0.302460036413045	1.25054801011065	0.211099428802426	0.750234314165714
GSTCD11	TRAM-5	6.5090329176752	0.377948078035683	0.315884714489101	1.19647472859508	0.231511354685816	0.765089905485508
IL17RE11	TRAM-5	9.21422838396325	0.377936277788141	0.399503489115616	0.94601496128302	0.344140955300348	0.840864219115336
NDUFA1112	TRAM-5	908.327209661632	0.377598107494337	0.173221202223479	2.1798607944493	0.0292677818434685	0.407012073078921
ZNF4816	TRAM-5	3.53137572096595	0.377595571902031	0.433866697564324	0.870303192251923	0.38413473487215	0.854110279973666
BCL211	TRAM-5	15.2520876851327	0.377303075984215	0.464015397075185	0.81312619874784	0.416145707050584	0.868773461474747
GRK411	TRAM-5	11.3322096005044	0.377146703113964	0.323877687806031	1.16447263060565	0.244232528649047	0.779123822219295
YWHAQ11	TRAM-5	429.41133479573	0.377109570857789	0.182200564067437	2.0697497441238	0.0384757858051581	0.452751706257336
AC012184.310	TRAM-5	1.5226783077601	0.377009641559241	0.618241075841555	0.60981008265433	0.541987621678688	0.916545726316616
B9D111	TRAM-5	5.80890038755914	0.376850595790773	0.376534167292579	1.00084037127486	0.316903988255914	0.824349961958802
BMT211	TRAM-5	29.5443468028826	0.376636299980766	0.173266996430679	2.17373364656581	0.0297251442434383	0.409352828479726
SNED110	TRAM-5	2.12307973599268	0.376593009020077	0.540019924821537	0.697368729764057	0.485572065779972	0.897694010184852
AC015922.33	TRAM-5	1.13337147940292	0.376252098536604	1.06266369895347	0.354065071487002	0.723290117613927	0.955071738597116
SAMD1011	TRAM-5	3.62795166206382	0.376145722539439	0.470719368912613	0.799086987663915	0.424239974250505	0.872424634503579
GNPNAT111	TRAM-5	26.5696799661603	0.37603383456541	0.167906407916989	2.23954427487555	0.0251205238942198	0.378487027572875
C12orf7311	TRAM-5	23.4015882256015	0.375998065139058	0.196939523349602	1.90920572338136	0.0562355582683795	0.511596146194359
PAXIP1-AS111	TRAM-5	13.7045513894703	0.375987707728486	0.280853349543271	1.3387332155373	0.180657539004219	0.723247932541146
PFKP11	TRAM-5	90.4095061777656	0.375397864421193	0.291960672918033	1.28578229618817	0.198519050489962	0.738065469857321
SNRPD311	TRAM-5	24.6435475576111	0.37521425548654	0.228496191326689	1.64210288717715	0.100568683452171	0.608711309044722
SNHG511	TRAM-5	129.206990308106	0.375199679478682	0.503956169765633	0.744508554490304	0.45656886785815	0.88780706356533
FAS11	TRAM-5	53.8296226016874	0.375189008563387	0.321062847938525	1.16858431603779	0.242571150302259	0.77851397148318
ALG1011	TRAM-5	6.91529194717332	0.37505928091234	0.337254868282942	1.11209449050171	0.266097525347369	0.79449217589131
AC096992.211	TRAM-5	7.85679481740699	0.374901929706768	0.429636099195228	0.872603420450505	0.382879275553562	0.853387697774795
TRAPPC2L11	TRAM-5	221.07614456603	0.374745041175073	0.177448559664195	2.11185169315684	0.034699171854652	0.429765990824062
RPS1311	TRAM-5	5384.24706433712	0.374195221325131	0.274714743940474	1.36212281859255	0.17315912811553	0.717618503536168
MARCKS11	TRAM-5	603.082979173465	0.374134478067009	0.353602504945	1.05806512350698	0.290025753368702	0.809430842110562
MLLT611	TRAM-5	48.1543090499755	0.373780590648758	0.345143065697573	1.08297291122829	0.278820446962187	0.801959580427652
ABRAXAS111	TRAM-5	15.8773453662201	0.373522585783531	0.274009996420465	1.36317138302635	0.172828503900735	0.717618503536168
BBS711	TRAM-5	34.4271472735307	0.373389392503623	0.147617972361306	2.52943043811579	0.0114247818427499	0.272439203268021
SAP2511	TRAM-5	12.3746899131087	0.373384971438858	0.405613612876955	0.920543491601515	0.357288816415445	0.844244152910157
YAF211	TRAM-5	44.5884016635186	0.372949315716555	0.194221680429619	1.92022494549316	0.0548294919751568	0.507859327073093
TADA2A11	TRAM-5	18.834599647102	0.372818249553517	0.199279153501527	1.87083416906756	0.061368069931709	0.523285573666194
ZNF61511	TRAM-5	10.3929662212136	0.372461634656329	0.341982218521208	1.08912573369142	0.276098443220811	0.800791015791074
RMI111	TRAM-5	23.4923459300469	0.372445674212726	0.175436623468843	2.12296421835131	0.033756850372968	0.427505765786991
NCOA211	TRAM-5	39.9361316253462	0.371829939118188	0.179045110361643	2.07673886411727	0.0378256675219672	0.448188031272479
NEK1111	TRAM-5	9.1404278802065	0.371772408426852	0.304525732875377	1.2208242795002	0.222152558913882	0.760500938450444
MRPL3511	TRAM-5	92.620681022299	0.371579772845721	0.154838703065402	2.39978613543908	0.0164046531005941	0.312981877020285
CCDC5911	TRAM-5	109.162501078394	0.371421093980973	0.129359392874992	2.87123405364079	0.00408872664354221	0.17727879369922
HERC511	TRAM-5	231.708447996615	0.371338798201752	0.313872924895991	1.18308643004109	0.236774895299814	0.772499960622228
LINC0248211	TRAM-5	8.50307018900845	0.370832054433011	0.495899094791445	0.747797401382571	0.454582369779611	0.887745003331289
OTULIN11	TRAM-5	46.9349743315659	0.370732519346541	0.167135511964995	2.21815528601838	0.0265442463030724	0.39076348042523
LINC024539	TRAM-5	1.04468412986725	0.370526537023925	0.903060892733644	0.410300722803208	0.681585361927563	0.948845995383885
AC145207.310	TRAM-5	3.39277222764249	0.370416321256207	0.523597197820776	0.707445194126111	0.479289859876615	0.894894847814802
RNF2088	TRAM-5	1.08524609024024	0.370094761891021	0.78911006709427	0.469002712452797	0.63906769719616	0.942758670017637
AC011939.25	TRAM-5	0.982070016052232	0.369961999916268	0.980039208883018	0.377497141505109	0.705804188277862	0.951409227014759
ENTPD111	TRAM-5	51.7038242552728	0.369861495974875	0.305646516650132	1.21009557062366	0.226242222619051	0.761338398577285
AC072022.29	TRAM-5	1.35524116523155	0.369767697726407	0.83095938254851	0.444988895356532	0.656327779127581	0.944932024613048
TET211	TRAM-5	86.388054300096	0.369739835400906	0.198641565852659	1.86134172781923	0.0626959339833097	0.525434469162022
HSD17B1211	TRAM-5	119.259428566899	0.369365607703872	0.195604247980399	1.88833121733064	0.0589814989468266	0.515345542956266
ZNF49611	TRAM-5	11.950685621223	0.36867386234947	0.342341615961448	1.07691804081157	0.281516882585947	0.804217066463506
SNRPB211	TRAM-5	290.532199698565	0.368440388488459	0.197511329703656	1.86541394380395	0.0621234043620507	0.523939706012058
TMEM16011	TRAM-5	287.902440821659	0.368401362437638	0.0865866493597087	4.25471322844681	2.09317107871374e-05	0.0112984723337682	Upregulated
AC008763.111	TRAM-5	2.18007418540486	0.368217623268647	0.589714194216797	0.624400136336685	0.532364835567176	0.914677023211803
TRHDE11	TRAM-5	74.7099330150584	0.368202837962079	0.490614212325496	0.750493623527148	0.452957462748488	0.886616208177719
TUBA1A11	TRAM-5	389.287327354382	0.367993633187455	0.194498827457324	1.89200952004812	0.0584897123908296	0.513215980497594
FAM204A11	TRAM-5	151.384404349495	0.367813122861851	0.121771253625218	3.02052505753033	0.00252336827868734	0.143599212796001
FASN11	TRAM-5	16.5115570686489	0.367697812499236	0.27784311719442	1.32340083213917	0.185702115218179	0.725834550074838
AC083798.211	TRAM-5	9.15172991173285	0.367601707126946	0.311460299052113	1.18025221270798	0.237899918225187	0.774017249291653
POLR2F11	TRAM-5	214.546673202779	0.367487305602154	0.0996823649787954	3.68658293450729	0.000227285393353118	0.044166097636378	Upregulated
AC073389.111	TRAM-5	3.23619911641195	0.367322889835017	0.511537008036567	0.718076862600642	0.472709895525113	0.892891388019447
CDK11A11	TRAM-5	41.108248876431	0.367240050617088	0.169438975128855	2.16738829031401	0.0302052593786755	0.411797427675226
AC016831.511	TRAM-5	13.1084664448648	0.367013800770793	0.538859469793024	0.681093719874243	0.49581219059761	0.900226504731321
AC007383.211	TRAM-5	7.87897933613096	0.366959457945192	0.306045792766076	1.19903447986842	0.230514538790816	0.764977808504672
ANK38	TRAM-5	2.95317050457328	0.366725894477354	0.913677935412774	0.40137326322943	0.688145331163099	0.95054012600354
RDH1311	TRAM-5	9.43267770759806	0.366653676469092	0.318261915672425	1.15205011474409	0.249300480496932	0.783018461536472
AC090587.18	TRAM-5	1.46010053174547	0.366217718201252	0.719399813434429	0.509060068354649	0.610710120398031	0.934441285752164
DNHD111	TRAM-5	5.4522375009855	0.366187162967378	0.457661260252419	0.800127069451783	0.423637179015311	0.872120224160896
DDX4311	TRAM-5	3.3761482177805	0.366159292692282	0.665898951913609	0.549872156488671	0.582407062952539	0.926192165082961
CEP85L11	TRAM-5	16.2117686786012	0.365910752328548	0.284471055471155	1.28628465107815	0.198343737230344	0.737935442704462
NSA211	TRAM-5	314.405058691812	0.365879568594925	0.218772049017986	1.67242374077159	0.0944407938754589	0.59651199954767
MRPS1711	TRAM-5	85.4847656603346	0.365748520771899	0.129447662387749	2.8254548133618	0.00472135467623269	0.188665521528693
ZCCHC1011	TRAM-5	62.4468163084251	0.365740498157254	0.180460223363568	2.02670977204991	0.0426921025165908	0.466914093364617
MFSD4A8	TRAM-5	0.905025979834463	0.365584776513858	0.913531606830795	0.400188426738881	0.689017738127031	0.95054012600354
PKN39	TRAM-5	0.943666927806717	0.36542487157601	0.919167255127738	0.397560802495327	0.690953958932658	0.950949990270667
MAN1B1-DT11	TRAM-5	7.56749509493644	0.365084775260346	0.303241115636642	1.20394219792347	0.228611920362765	0.764977808504672
TMEM52B10	TRAM-5	29.2899869335518	0.365011474936462	0.248775995613571	1.46722948102855	0.142313639689039	0.676723572596838
NPL11	TRAM-5	156.011238515675	0.364846669775929	0.193076639227733	1.88964688444569	0.0588052022870109	0.514730941820359
FAM219A11	TRAM-5	19.9002442930415	0.364630782029102	0.254745352472427	1.43135401093753	0.152328781710933	0.689881810023351
RPS2411	TRAM-5	4791.74161188186	0.364524691218552	0.244085970014048	1.49342746409215	0.135325328329365	0.667421771598024
KMT5A11	TRAM-5	42.1362885928282	0.364381364067467	0.173352196073713	2.10197143341942	0.035555778263999	0.435054161019916
VSIR11	TRAM-5	125.189174441204	0.364348045695108	0.216314004831251	1.68434792735376	0.0921144480270155	0.594499376084927
NDST211	TRAM-5	37.7057166680173	0.364320092673058	0.207355604391919	1.75698213579249	0.0789208541950392	0.569966565430377
SWT111	TRAM-5	8.73398879712625	0.364184302925982	0.292864995675618	1.24352281188756	0.213675240127884	0.752357822738198
AC034231.19	TRAM-5	1.06287071734854	0.364150748981975	0.954416535514386	0.381542791256979	0.702800525320516	0.951409227014759
RYBP11	TRAM-5	36.8592297118663	0.363951150669613	0.294965488068715	1.23387706491556	0.21724871701629	0.756244778478273
DHDH10	TRAM-5	32.6045292785955	0.363602939980656	0.355202397267321	1.02365001694235	0.306000611702446	0.820090642690594
NR2C211	TRAM-5	28.3344675005315	0.363178015918315	0.190567610909055	1.90576989545005	0.0566800663682775	0.511669014541559
OR52K18	TRAM-5	1.50261197854686	0.363078668275392	0.657094051716694	0.552552054499397	0.58057018055668	0.925944596110463
YTHDC111	TRAM-5	117.544186271459	0.362686679354737	0.12034827365757	3.01364255865189	0.00258131733941215	0.145814414358886
GLMP11	TRAM-5	187.780221665303	0.362676467199662	0.164943135603901	2.19879697249484	0.0278923618792335	0.396588567832146
LRR111	TRAM-5	39.5183604987645	0.362419440166172	0.148967073639997	2.43288286002058	0.0149791460324191	0.302573358738521
DNAJC1511	TRAM-5	403.42429365408	0.362385132405248	0.169500824469916	2.13795498363235	0.0325203970097259	0.421290903128662
NADK211	TRAM-5	20.4390142854292	0.362331922897062	0.183578129410655	1.97372053011033	0.0484135294247737	0.486941875663666
AL135905.211	TRAM-5	47.5664154580692	0.362090321329767	0.242988973729475	1.49015124337654	0.136184472955631	0.669845598668703
KCNJ157	TRAM-5	3.45246454173395	0.361698881676331	0.711183223899847	0.50858747720864	0.611041408519554	0.934441285752164
C1orf10911	TRAM-5	16.4595602869341	0.361517070391417	0.225790757030278	1.60111545373373	0.109351350019566	0.621577551800988
PVT111	TRAM-5	25.7136811598841	0.361492366840807	0.314305383626938	1.15013100529604	0.250089917855066	0.783830207058006
RHEBL111	TRAM-5	6.21273656846434	0.361221647166625	0.454332828386598	0.795059534767443	0.426578871715532	0.874154439104474
MAP7D311	TRAM-5	29.1582156079613	0.361169835155647	0.188211434904512	1.91895798116031	0.0549896517905529	0.50787020608081
AC097637.36	TRAM-5	1.06327369146207	0.360920313960522	0.84237365945609	0.428456314972578	0.668318931993498	0.947116514344013
NDUFB311	TRAM-5	467.861781676008	0.360900076295255	0.238936750107375	1.51044188946686	0.13093070666722	0.661644978837747
PFKFB411	TRAM-5	19.0352580485326	0.360507708448129	0.232960989014839	1.54750248087745	0.121742126706965	0.644018059755827
LY9611	TRAM-5	420.749133227428	0.360446658160076	0.219744060290968	1.64030216645129	0.100942355403178	0.609670073620357
ASIC39	TRAM-5	1.89850998438871	0.360407486392805	0.685880211301917	0.525467101184754	0.599258517651233	0.932239518449768
SLC38A211	TRAM-5	127.984021816397	0.360366950820978	0.152705147261198	2.35988738614409	0.0182804834428191	0.328075860080661
CEP8311	TRAM-5	20.3405151856511	0.360356943628092	0.187826091466791	1.91856701491233	0.0550391533976895	0.508005460176014
RAP2C-AS111	TRAM-5	10.1886503241203	0.3603272143908	0.254064865478367	1.41824889369239	0.156118111672909	0.693030436371572
TCTA11	TRAM-5	71.2408478891236	0.360177832357204	0.120525185851704	2.98840304465801	0.00280439462229993	0.151937722027506
FAM72A11	TRAM-5	17.1286471423324	0.360164789437307	0.217369068188101	1.65692751245379	0.0975341312277175	0.604565400872219
FKRP11	TRAM-5	7.01261062757867	0.360098939851712	0.358011890463563	1.00582955327391	0.314497568416197	0.822761369082506
THEM411	TRAM-5	19.4031249482499	0.359835636849661	0.204985302022716	1.75542164876673	0.0791872117407793	0.571094002854608
DOCK4-AS13	TRAM-5	0.974087400149764	0.359540590438407	0.774180236440099	0.46441458140507	0.642350745142146	0.942853660014661
FAM207A11	TRAM-5	63.0787299908143	0.359456301701729	0.118285235733276	3.03889407222619	0.00237448328533591	0.139292359679286
AC066613.19	TRAM-5	5.05368260957075	0.359346928632264	0.579310331106012	0.6203012605458	0.535059465183583	0.915004418208832
HGSNAT11	TRAM-5	68.0048255414944	0.359113350765699	0.142065363708701	2.52780369113787	0.0114778509350552	0.272440064377026
PLBD211	TRAM-5	85.9523171989922	0.359081898241432	0.146816079600195	2.44579407936291	0.0144533523615151	0.295550589368474
DEK11	TRAM-5	477.728422250043	0.35907064345216	0.0862464138494524	4.16331099956151	3.13665673345535e-05	0.0142651828501074	Upregulated
TAF711	TRAM-5	109.507203618091	0.358968551110201	0.132539181379923	2.70839571644268	0.00676093558694718	0.217061166781527
KIF2410	TRAM-5	1.81151323016585	0.358666970329336	0.617969042345184	0.580396339868742	0.561647372812703	0.918938407300837
CFAP707	TRAM-5	0.841320709393148	0.358604990079843	0.846691452827874	0.423536801844561	0.67190365374341	0.947230437797731
DNAJB511	TRAM-5	5.53390515124093	0.358515935109374	0.404264764019961	0.886834488230766	0.375168016568915	0.850096312764972
KIF911	TRAM-5	17.0123441592259	0.358223570079101	0.22399153682004	1.59927279023451	0.109760002703589	0.623399173578371
YPEL311	TRAM-5	113.527753431708	0.358201862705405	0.24198233298078	1.48028105313728	0.138798257443341	0.67220829755284
ENTPD3-AS111	TRAM-5	24.0563700404291	0.358149983864509	0.310723174711984	1.15263363988375	0.249060789570721	0.782793173863208
ATP6V1C210	TRAM-5	2.25954747724291	0.357960866864323	0.503905749678375	0.710372658166327	0.477473073760367	0.894525482211178
SNHG1711	TRAM-5	43.3491304742447	0.357894393218348	0.255434186882716	1.40112174327972	0.161177670607724	0.702485930478659
PRRG211	TRAM-5	2.58031715497016	0.357880098049523	0.475407433608055	0.752786079370762	0.451578473251098	0.885893750055392
ARL6IP611	TRAM-5	114.251852873578	0.357834056679729	0.16254899802977	2.20139195576089	0.0277082879904638	0.395935096518162
AC011899.39	TRAM-5	3.97136889928057	0.357673204441222	0.527625720690914	0.677891904080902	0.497840233541421	0.901755352179054
TMEM8B9	TRAM-5	1.25892426421172	0.357534764214815	0.885806449876613	0.40362628231553	0.686487555785838	0.95054012600354
GPR1629	TRAM-5	3.02824674127079	0.357428255244314	0.607546998200435	0.588313754002608	0.556321715349867	0.917188487820652
TRAPPC511	TRAM-5	444.359064060754	0.357275242626518	0.150902814291304	2.36758502022919	0.0179046057322769	0.32658538666108
TARSL211	TRAM-5	17.2197941133822	0.357190139882308	0.236406273663529	1.5109165012714	0.130809726084416	0.661644978837747
ESYT211	TRAM-5	71.2015473472542	0.356815080470064	0.144250736461869	2.47357545078728	0.0133768554498095	0.287434239566105
ADAM1011	TRAM-5	348.17493780505	0.356637261721832	0.188057032203369	1.89643140457601	0.0579030224772841	0.512373193432871
PHF1011	TRAM-5	39.6197703784466	0.356528374214624	0.154660658710267	2.30522989613361	0.0211537013582932	0.346001859042082
ACSM510	TRAM-5	3.87182417730893	0.355936388542278	0.508156307264743	0.70044666070993	0.48364840493129	0.897579505089599
UXT11	TRAM-5	429.486732780772	0.355747969746155	0.164747283169739	2.15935560758006	0.0308225891069349	0.413635740004115
XYLT111	TRAM-5	5.29097744648156	0.355691705855376	0.636773038469803	0.558584745846213	0.576445152948277	0.924942356829998
AC008875.311	TRAM-5	26.898442379668	0.35565636076187	0.266933897925338	1.33237615576777	0.182736613369295	0.724225521253261
CDC42SE111	TRAM-5	173.086994514165	0.35552522837296	0.172652396066753	2.0591966081693	0.0394754079759656	0.456467661219916
NDUFS511	TRAM-5	1095.08196998105	0.355368487108784	0.225370076638361	1.57682196505184	0.114836496072531	0.630940017600373
IMPA111	TRAM-5	51.0118041948686	0.355364238480467	0.223824815505741	1.58768918306715	0.112356640228953	0.626908757540875
IFI1611	TRAM-5	426.531647594765	0.355226202217561	0.156134494384092	2.2751295517293	0.0228981593747649	0.360775972678728
SMAD111	TRAM-5	23.8337313242073	0.355047514373642	0.2793953682669	1.27077093860222	0.203810150319778	0.744203649713749
CAPN211	TRAM-5	210.955737335548	0.354949638543389	0.157595854499725	2.25227776244589	0.0243047245398652	0.372860058362101
AC078845.19	TRAM-5	3.0994169937041	0.354852724642718	0.467109218558723	0.759678273397441	0.447446918792337	0.883131499158475
KMT2E-AS111	TRAM-5	10.0472360728264	0.353870511385566	0.367486647313426	0.962947943748696	0.335573647782226	0.836437547935379
KCTD2111	TRAM-5	6.86835923770107	0.353710457503642	0.308622912895645	1.14609266753711	0.251756811215178	0.784857958779632
POLE311	TRAM-5	83.9566866429459	0.353092380627915	0.156915012770571	2.25021414072202	0.0244353550805342	0.37446988953071
STAMBP11	TRAM-5	89.9549254482422	0.352730708932129	0.128431462874849	2.74645091659395	0.00602438997617258	0.206659730296644
SEPTIN7-AS111	TRAM-5	2.71301861780348	0.3525505328354	0.492752530539632	0.715471785501149	0.474317568965114	0.89360681400648
ZBTB4115	TRAM-5	21.5891619094856	0.352485493128351	0.195263205445303	1.80518133113967	0.0710463113207941	0.552723981126266
KHK11	TRAM-5	15.0408798361398	0.352481067044116	0.29700647495513	1.18677906633977	0.235314778087209	0.772207308480584
AL353147.19	TRAM-5	2.47731296960317	0.352421203230804	0.494178551654618	0.713145485676828	0.475755735511305	0.894106687108163
SNX2211	TRAM-5	6.96632927380895	0.352337473248973	0.409117068956425	0.861214307551907	0.389120021421816	0.856505742600836
PET11711	TRAM-5	17.187779326049	0.352278936862773	0.233949750392339	1.50578889813728	0.132121374181159	0.6636867984547
AC087164.18	TRAM-5	1.42367250797717	0.352182070567518	0.705966594208626	0.498865064518112	0.617874446929709	0.935697984573901
STARD911	TRAM-5	5.33150928365115	0.351820225949344	0.491812160741976	0.715354873329214	0.474389789434615	0.89360681400648
CDCA811	TRAM-5	3.24478161787473	0.351207465053704	0.418830942088343	0.838542308508871	0.401726196392576	0.863667531550525
SENCR11	TRAM-5	7.53986666564343	0.350973070896719	0.310194769334276	1.1314603133056	0.257861398288127	0.788124614133443
NPM311	TRAM-5	33.163165166773	0.350440301756267	0.175956147081788	1.99163432234836	0.0464111946624928	0.480600809845109
ERICH111	TRAM-5	153.451381021194	0.350104317500875	0.106184824627011	3.29712196380851	0.000976810736949675	0.0918454172922875
AL133243.211	TRAM-5	5.80535991096891	0.350061979023817	0.371411923836123	0.942516802929231	0.345928112515463	0.841629233277024
PSENEN11	TRAM-5	280.636155341487	0.349756122471793	0.103212342856284	3.38870442035023	0.000702236635452826	0.0764046214333743
RBPJ11	TRAM-5	449.110120433048	0.349507311871257	0.13823385664451	2.52837705866855	0.0114591211474748	0.272439203268021
GNA1211	TRAM-5	87.5937932410274	0.349505743278041	0.178830870396749	1.95439267561936	0.0506547962380635	0.495486412727547
ADAM1511	TRAM-5	94.0124872530833	0.349414221990081	0.16192904251858	2.15782305975154	0.0309415913005368	0.414469440821712
RPP2111	TRAM-5	147.394555148232	0.349398980540901	0.129191788908594	2.70449835467569	0.00684076084771723	0.218155905021074
LINC0060710	TRAM-5	14.8464569955272	0.349368093538857	0.27105853301105	1.28890276818777	0.197431891580048	0.736465929840701
ZKSCAN2-DT11	TRAM-5	3.64013179897542	0.349328519059141	0.523251836455645	0.667610689004725	0.504382132827516	0.907149675031792
HOMER111	TRAM-5	10.1143760810833	0.349314964910907	0.250627805003521	1.39375982208359	0.163390144636232	0.706390064378648
POLR2J13	TRAM-5	99.657201011789	0.349271445969943	0.209679825955694	1.66573700821244	0.0957658074101426	0.6002971514819
OTULINL11	TRAM-5	125.823380400188	0.349053500434598	0.138223203623609	2.52528874518849	0.0115603262273252	0.273506809151035
RPS811	TRAM-5	5557.91475549309	0.348854316834411	0.216483631932236	1.61145816762539	0.107079897890947	0.618716154462864
WDR5411	TRAM-5	10.6478588401854	0.348572661218158	0.293035750398099	1.18952264610926	0.234234064987443	0.770245321102663
PRKCQ5	TRAM-5	3.22770047761827	0.348484627515833	1.26772142564117	0.274890540198594	0.783400335111518	0.965897704929649
GOLGA8A11	TRAM-5	6.3013465731447	0.348483589871135	0.474678106254427	0.734147173167385	0.462859045638991	0.888457000048493
C15orf4811	TRAM-5	1516.3541055869	0.348282523759014	0.374344283666908	0.930380238072277	0.352174246820239	0.84264400006948
AC055839.211	TRAM-5	3.23104470576651	0.348184900391601	0.504037710051644	0.690791370264588	0.489696659522096	0.899291465281653
TIMM1311	TRAM-5	203.772227323313	0.34808038906974	0.133762755715467	2.6022220251664	0.00926218673033625	0.250024117380825
TMOD17	TRAM-5	1.00444701133285	0.347976321571278	1.07381947061259	0.324054770000368	0.74589656903677	0.956925102239193
GXYLT111	TRAM-5	41.9793106560381	0.34792231490899	0.141372897509614	2.4610255645735	0.0138540494008709	0.292198141777559
GAS19	TRAM-5	1.06349075730586	0.347870786182031	0.793563837208183	0.438365220126294	0.661121554365553	0.94555387521341
TMOD311	TRAM-5	403.761213204808	0.347536499419768	0.100010119903451	3.47501332620417	0.000510827973616656	0.0658731305495903
EBP11	TRAM-5	72.166943560247	0.34745514149177	0.172609730462576	2.01295222789948	0.0441196553018812	0.471506020832211
PRKACB11	TRAM-5	113.675090481782	0.347439522654998	0.239049237748205	1.45342242429973	0.146106504111113	0.682116003063588
ZBP111	TRAM-5	23.4110270638433	0.347349641309936	0.596847227326954	0.581974122365583	0.560584111579085	0.918901143843736
CREB3L411	TRAM-5	5.85517186231669	0.347318323853087	0.350667840860552	0.990448177399885	0.321955107155838	0.828128085366958
GPR228	TRAM-5	0.937364923149643	0.346788882336912	0.872341684045812	0.397537901351393	0.690970843039679	0.950949990270667
DMAC111	TRAM-5	220.740969799538	0.346196558517288	0.184154554688274	1.87992395356883	0.0601184428133107	0.520288708765553
CAHM10	TRAM-5	6.30343765361315	0.346034623973123	0.481943624025161	0.717998136551874	0.47275843579744	0.892891388019447
CDKN2AIP11	TRAM-5	54.1810576803846	0.34579425109463	0.201020277750809	1.72019586761933	0.0853968439470915	0.585406210576158
AC093157.111	TRAM-5	6.72468779433252	0.345784305087567	0.31417053804236	1.10062613522642	0.271059405993352	0.797959550081444
SLC19A211	TRAM-5	22.2241109395944	0.345716427827375	0.331106379162474	1.04412493864315	0.296427589087791	0.814865616984696
CARMIL111	TRAM-5	9.18301198818502	0.345703680421842	0.400668248195798	0.862817760026005	0.388237672854991	0.855394543235355
AC073370.16	TRAM-5	1.39439597787834	0.345177250505868	0.735012050773081	0.469621212526805	0.638625666606372	0.942758670017637
PEA1511	TRAM-5	191.148790295463	0.345170135436426	0.147580568427573	2.33885896438881	0.0193427338644637	0.331258523314564
UQCRHL11	TRAM-5	69.1394832341033	0.345027863126008	0.256131582747717	1.34707270155689	0.17795681905998	0.720275467830298
TBC1D1311	TRAM-5	23.697076540882	0.344960421657597	0.184960849338187	1.86504561852904	0.0621750101605435	0.523939706012058
MICOS1011	TRAM-5	856.520630983226	0.344517249308062	0.215172180114186	1.60112357055283	0.109349552594464	0.621577551800988
AC092338.37	TRAM-5	0.947821517618715	0.34441116093462	0.90500244781801	0.380563789374279	0.703526954774102	0.951409227014759
S100A1112	TRAM-5	19911.2599143764	0.344309066803208	0.197550957490325	1.74288736018944	0.0813532923512088	0.577010078069605
ZC2HC1C11	TRAM-5	2.80939618776541	0.344259439470908	0.533139124828872	0.645721582675833	0.518459680580618	0.909851428591277
PLBD110	TRAM-5	997.275197133469	0.34421145060143	0.29918839248433	1.15048397346985	0.249944591362703	0.783543229623581
ZNF10011	TRAM-5	30.220740390067	0.34414598785134	0.183850583313786	1.8718786834849	0.0612233893094489	0.523285573666194
CMTM19	TRAM-5	1.17255764853942	0.344126734241492	0.820008656060824	0.419662319047479	0.674732155680198	0.947835298470999
PA2G411	TRAM-5	280.502827982346	0.343945170966328	0.132506928998953	2.59567687187924	0.00944048002186064	0.25061121282076
AL451165.211	TRAM-5	19.9267204433559	0.343761156368668	0.309688277421121	1.11002314724756	0.266989052086817	0.79475049941039
CLU6	TRAM-5	3.84283419469325	0.343467421407178	1.58779839505254	0.216316770742052	0.828740837361713	0.973919347364198
RASA4B8	TRAM-5	2.42282773494672	0.34335327914406	0.83297645752483	0.41220046021988	0.680192499858414	0.948845995383885
SWSAP111	TRAM-5	20.9247283038921	0.343322494346667	0.197491223752486	1.73841899312422	0.0821370124238824	0.578749312517033
GNPDA211	TRAM-5	11.39602157969	0.343229898404141	0.277081371382684	1.23873321649653	0.21544431321253	0.754388270336514
AC131237.19	TRAM-5	3.5579973156479	0.343138614484756	0.452746572753562	0.757904388757311	0.448508222752638	0.883796489777846
SLC39A811	TRAM-5	151.615612172756	0.342677962287799	0.403663511194954	0.848919837399667	0.39592589965616	0.861098949647646
AL118516.111	TRAM-5	14.1168446175063	0.342659630655053	0.312774795114976	1.09554745461216	0.273276867486771	0.798527037328549
CPOX11	TRAM-5	21.9400148205689	0.342187620717996	0.191153151940384	1.79012282687714	0.0734341678924267	0.558624007153111
IPMK11	TRAM-5	35.405836865975	0.34201724489042	0.179957234598543	1.90054734755959	0.0573613276602874	0.511782971894672
LSM511	TRAM-5	174.71391164882	0.341542010229604	0.201785539457861	1.69259903929304	0.0905318140742668	0.59414989706293
AC018645.37	TRAM-5	0.795780514352062	0.341415343831873	1.02750139954545	0.332277254301463	0.73967991355815	0.956249094389574
AL160272.110	TRAM-5	7.2720715412602	0.341363345484104	0.355157223217582	0.961161207398483	0.336471118147731	0.836567647644193
HMGA1P49	TRAM-5	2.72771131820262	0.340903533155541	0.656521336112525	0.519257356012434	0.603581286742154	0.933313865971595
MIPEP11	TRAM-5	16.3518183526872	0.340779865285231	0.203768927384912	1.67238385978992	0.0944486527308563	0.59651199954767
ST3GAL511	TRAM-5	64.3595614095515	0.340503510816837	0.28420112402506	1.198107544384	0.230875152163452	0.764977808504672
SPTLC211	TRAM-5	112.181430576676	0.340500615406618	0.177589617284613	1.91734528523093	0.0551940803642538	0.508469359815825
BROX11	TRAM-5	121.609594818971	0.340155161090763	0.12660028329496	2.68684360127576	0.00721307178570326	0.221779131233838
DNMBP11	TRAM-5	8.82945155612087	0.340152142806648	0.411303346565683	0.827010394267062	0.408231170077539	0.86623419367224
ITGAE11	TRAM-5	108.347385642256	0.340069828919653	0.178772728753082	1.90224667538276	0.0571389133915889	0.511679197948679
C1GALT111	TRAM-5	69.3003831881516	0.3399324092448	0.136651250625419	2.48759091255303	0.012861157732213	0.284860961685825
HORMAD16	TRAM-5	0.821642582847681	0.339920369372355	0.800728108917046	0.424514096091973	0.671190927351182	0.947154874003817
HPSE11	TRAM-5	33.4678145407895	0.33965091292981	0.32281832585601	1.05214260073112	0.292734129483414	0.811704327579993
PXYLP15	TRAM-5	1.0734427974143	0.339604283841551	1.3368333119921	0.254036371472136	0.799467459190123	0.967776183593067
