## Supplemental Data File 12 for "Expansion of profibrotic monocyte-derived alveolar macrophages in patients with persistent respiratory symptoms and radiographic abnormalities after COVID-19" (part 24 of 38)

	cellType	baseMean	log2FoldChange	lfcSE	stat	pvalue	padj	sign
PAPOLG11	TRAM-5	27.351098917649	0.339423266641133	0.178842465842947	1.89788965971427	0.0577106187858103	0.511913912467681
MCF2L211	TRAM-5	10.7111609935955	0.339398927180652	0.365998125378946	0.927324222847442	0.353758221350969	0.842655607855361
RPS1911	TRAM-5	7607.21414068652	0.339316876683615	0.204414224463071	1.65994747955965	0.0969250186747588	0.603411030399801
ANO611	TRAM-5	79.451909952627	0.339279241343174	0.192219240144456	1.7650638983288	0.0775530272394217	0.567550324617163
HIST1H3H10	TRAM-5	1.62178848978841	0.339056569995473	0.962248391117314	0.352358676954271	0.724569288229475	0.95510442826698
C1orf5311	TRAM-5	11.4199583271134	0.339007841411749	0.305503878859039	1.10966787943196	0.267142169040418	0.794933359536044
MZT2B11	TRAM-5	361.702005935784	0.338646430294354	0.133234214529577	2.54173773223375	0.0110302905894241	0.271088457083081
LRFN111	TRAM-5	2.26786936072976	0.338559118868827	0.715116083383141	0.473432393335553	0.635904723696053	0.941834147436681
LMO211	TRAM-5	145.264453679293	0.338507398203411	0.167606936735518	2.01965028892314	0.0434196748845374	0.469894825122874
SAMD911	TRAM-5	152.064564300252	0.33842427909341	0.276411176229245	1.22435092426485	0.220819874040838	0.760418657003284
TSPAN3211	TRAM-5	33.9419937461639	0.338006364164041	0.448159470588056	0.754210021982851	0.450723120682124	0.885489443866031
BIN211	TRAM-5	119.972582119897	0.337814957610273	0.217167297353977	1.55555169551907	0.119814732728614	0.641506214102432
TP53TG111	TRAM-5	62.7990009693782	0.337763191275141	0.151369243606592	2.23138586959571	0.025655580039559	0.381994522431371
CLK111	TRAM-5	72.8805725495259	0.337377364422245	0.270670514544683	1.24645037524599	0.212599096976251	0.751781995205993
AC069549.27	TRAM-5	1.88184188619536	0.336695871512547	0.557608844639253	0.603820894789382	0.545962726053407	0.917005966290464
NOTCH2NLB4	TRAM-5	0.86146177689759	0.336601443418535	1.25961939919118	0.267224721717268	0.789296142860579	0.966091964030228
LINC024137	TRAM-5	1.59769987818761	0.336401945614429	0.750516435582295	0.448227286792765	0.65398917168956	0.944549329270187
JARID211	TRAM-5	52.6502043242796	0.336286999673885	0.298546128721548	1.12641554293118	0.259989670862967	0.789073528186295
AP000866.111	TRAM-5	3.97970242004563	0.336280719804186	0.457420479026436	0.735167608848468	0.462237423235721	0.888457000048493
RBX111	TRAM-5	760.159108955674	0.336126738911334	0.206581306560303	1.62709174662527	0.103717613661887	0.610109367415121
TYW1B11	TRAM-5	6.48893821282305	0.336099373201447	0.484047800063921	0.694351618077933	0.487461727330662	0.898563820851906
MAK1611	TRAM-5	27.2302764647138	0.335750901207753	0.173212677672633	1.93837371328161	0.0525776450778852	0.501483376547839
NEAT111	TRAM-5	1857.90086101269	0.3355562472852	0.366150942166087	0.916442397498982	0.359434906638093	0.844568087776281
MMS1911	TRAM-5	30.4651872477021	0.335174578780688	0.193210148520249	1.73476694339149	0.0827820935323365	0.578749312517033
HECA11	TRAM-5	111.687044557187	0.334942601657469	0.142246259685715	2.3546671975594	0.018539301287907	0.328700458600921
PCSK48	TRAM-5	1.01016509098271	0.334904255678505	0.820279167494594	0.408280825540669	0.683067514818628	0.949725811960188
SS18L111	TRAM-5	15.5175003649656	0.334897913022066	0.302830640575783	1.10589176968787	0.268773367545653	0.796321012118389
ZNF66511	TRAM-5	3.66498672260402	0.33486747210627	0.408964862176037	0.818817221422138	0.412890703897367	0.867641669576402
SLC37A35	TRAM-5	2.09854571353409	0.334843779782764	1.04212672764752	0.321308120115713	0.747976903444078	0.957496271338593
R3HDM211	TRAM-5	131.166220422037	0.334268084282571	0.154021309688306	2.17027166538859	0.0299862718061232	0.410561624275781
GPC110	TRAM-5	1.33011994837487	0.334132212054861	0.947519584841612	0.35263884504373	0.72435921195033	0.95510442826698
BYSL11	TRAM-5	17.1089623926559	0.333974777737786	0.213881427778923	1.5614949890974	0.118407005230921	0.638880684937677
PFDN411	TRAM-5	84.0298938428279	0.333882696772443	0.174101592603992	1.91774636738611	0.0551431792940275	0.508469359815825
AC092910.311	TRAM-5	2.86886521896828	0.333657856143902	0.495301892392863	0.673645429723599	0.500536763293171	0.90430010182345
RNFT1-DT11	TRAM-5	17.8028455952926	0.333642155615818	0.318720222222114	1.04681828247253	0.29518339660394	0.813544346310572
MRPL3611	TRAM-5	129.608445521712	0.33363806109487	0.140194749719604	2.3798185150454	0.0173211664135218	0.323224941498933
SNRPD111	TRAM-5	269.962561984608	0.333619789710533	0.142225689948026	2.3457069523266	0.0189910323515378	0.329766101174243
MPLKIP11	TRAM-5	142.538810855298	0.333471613629958	0.108264385924333	3.08015984003293	0.00206889531005582	0.129965863141179
CCDC399	TRAM-5	0.924487717627018	0.333394298484356	0.800576244518573	0.416442906927426	0.677085936909596	0.94874915217974
EIF3J11	TRAM-5	111.247560343005	0.333308795470133	0.142710422946063	2.33556028066784	0.0195141707280124	0.332302962065891
FAM41C10	TRAM-5	2.04846215292277	0.333270586701229	0.838393886994744	0.397510754635688	0.690990857437832	0.950949990270667
C16orf8611	TRAM-5	15.1853829026069	0.333106850388376	0.220021570913176	1.51397360270564	0.130032534698941	0.661644978837747
PPP1R3E11	TRAM-5	15.8173674881331	0.332915466979284	0.245965676517509	1.35350375586077	0.175894750968752	0.720187915599504
EFNA311	TRAM-5	2.34962974006668	0.332875641981448	0.536562108390533	0.620386040639246	0.535003660584162	0.915004418208832
ANKRD2811	TRAM-5	120.840291557179	0.332853906060322	0.313623986766884	1.06131520580322	0.28854667762252	0.808219553775277
SRP1911	TRAM-5	227.52790898984	0.33258646579623	0.130489273753512	2.54876478525331	0.0108105185927897	0.26932050935268
COMTD111	TRAM-5	73.4455919602011	0.332492037373876	0.113459465454877	2.93049183724657	0.00338425884829308	0.164192303809404
AC099522.211	TRAM-5	1.16041674206313	0.332255501668906	0.748318718957008	0.444002659898709	0.65704066083172	0.944932024613048
CFP11	TRAM-5	55.1355298290151	0.332191597955035	0.250044091148257	1.32853208579951	0.184002391087973	0.725075905088807
SEC61B11	TRAM-5	1141.32049898134	0.332116336307645	0.170248968808168	1.95076856343175	0.0510845830382505	0.496358191721527
GRHL110	TRAM-5	8.11030354811207	0.331714368820408	0.598109130497277	0.554605091122109	0.579164805960253	0.925925063511927
MYOM211	TRAM-5	6.10636594802585	0.331208346675413	0.45586426380299	0.726550363725266	0.467501444425418	0.89049781779536
RBMX211	TRAM-5	76.6400133836333	0.331174719198736	0.11641481422257	2.84478158050892	0.0044441885958795	0.185586259588389
TPCN211	TRAM-5	25.7626419547426	0.330801893399597	0.234390574674726	1.41132762637177	0.158148032169219	0.697593650373546
AL391056.211	TRAM-5	3.03144195659159	0.330763995306752	0.453789480756367	0.728893042552334	0.466067090999135	0.889298479212018
KCTD311	TRAM-5	15.9666545088561	0.330719250573988	0.250668354926003	1.31934982647337	0.187052187239106	0.728663431027829
MYO18A11	TRAM-5	14.0099616651999	0.330450789878583	0.312601625917694	1.05709875599172	0.290466518911358	0.810025715667162
AP002387.211	TRAM-5	3.79599770251701	0.330222502150494	0.552135871318113	0.598081956461466	0.549785249129049	0.917188487820652
C10orf8811	TRAM-5	10.473004035964	0.330192382575683	0.24685451385238	1.33759912842079	0.181027148725456	0.723413673025718
LMOD38	TRAM-5	0.849210039453949	0.329653476941595	0.988553805602679	0.333470444474815	0.738779195838433	0.956249094389574
AC015712.17	TRAM-5	1.98571085571566	0.329611996977782	0.708492573759802	0.465229995606883	0.641766760343418	0.942758670017637
SYCE1L11	TRAM-5	8.36553302356207	0.329480810402953	0.479998707519147	0.686420203308172	0.492448167936081	0.899635540902003
TXNL4B11	TRAM-5	24.5667602820138	0.329413064205553	0.19274271282329	1.70908180849132	0.0874357967709111	0.588892041780109
EEPD111	TRAM-5	17.5168002340868	0.32934809218986	0.366603137272608	0.898377724315421	0.36898420813281	0.848211923939712
AC011484.16	TRAM-5	1.54920405661694	0.329336997169388	0.879247211549921	0.37456700782575	0.707982513480688	0.951409227014759
PHLDB110	TRAM-5	5.5910898718489	0.3292551937834	0.469780291548021	0.700870597824437	0.483383774959972	0.897324049613381
FLT3LG11	TRAM-5	29.1692203101828	0.329233658768397	0.333853410139116	0.98616233583238	0.324053458412903	0.82957229982604
TTC3811	TRAM-5	21.696864785427	0.329168118974249	0.206402030774001	1.5947910867925	0.110758960892062	0.625659339550743
PRRT25	TRAM-5	0.806739809516633	0.329055918422356	0.926298723061078	0.355237365906051	0.722411773889051	0.955064947971192
ZNF76511	TRAM-5	8.88829998974625	0.328717852947525	0.359513688667414	0.914340297210828	0.360538062392669	0.844568087776281
BAIAP2L24	TRAM-5	0.789075237818429	0.328661209063463	0.948526598398226	0.346496565956581	0.728969564537586	0.955931592791241
RUNX211	TRAM-5	7.78964930592313	0.328655293339514	0.456574010220792	0.719829175516543	0.471630179091413	0.892088024669468
CTSW11	TRAM-5	115.501726308714	0.328609147893801	0.317554473125934	1.0348119006451	0.300756764094203	0.816395805533416
MORC2-AS17	TRAM-5	1.39858888337691	0.328484882259143	0.884405362113545	0.371418917535882	0.710325537541178	0.952055176261488
PIK3R611	TRAM-5	5.30919989999348	0.328305116857637	0.399259392371707	0.822285269001229	0.41091455867661	0.866323532723838
TSPAN1311	TRAM-5	10.5333310239696	0.328287151290042	0.64536613913971	0.508683569496933	0.610974041022279	0.934441285752164
SSC4D10	TRAM-5	6.93020317342943	0.328256991077289	0.312133838288939	1.05165461353608	0.292958041339412	0.811704327579993
CHROMR11	TRAM-5	26.2131435333891	0.328159440874748	0.228133771211487	1.43845183083628	0.150305895407984	0.687724473354536
DDX5011	TRAM-5	48.3011966393725	0.328055593596623	0.144028239070596	2.27771717347613	0.0227434338654126	0.359894468137375
TRAM2-AS111	TRAM-5	10.3828120155177	0.328029915497815	0.279430512288969	1.17392303657443	0.240425854328016	0.776100975563879
AP002495.111	TRAM-5	2.28990299002348	0.327770005042749	0.487017597514182	0.673014705661031	0.500937935353485	0.904667840129081
VCPKMT11	TRAM-5	20.2697691397804	0.32768964949633	0.229424138197871	1.42831374270526	0.153201574014821	0.690787912604943
AC092171.34	TRAM-5	0.798629066971265	0.327509479101037	0.908521947432289	0.360486040019904	0.718483694339381	0.954103067069327
ZNF780A11	TRAM-5	39.1697463583758	0.32731225349377	0.259548315133326	1.26108410037505	0.207278548407839	0.747026016403601
MIF11	TRAM-5	1321.46856125618	0.327099199010582	0.187155811858619	1.747737330528	0.0805095215210703	0.574168293567858
AL391807.110	TRAM-5	6.16854316474645	0.3269344613503	0.495341451565654	0.66001837786226	0.509242035832618	0.908132456865005
B4GALT211	TRAM-5	10.3017516887953	0.326913578720543	0.252450696346178	1.29496009895039	0.195333994420249	0.73408912704505
AL138963.411	TRAM-5	262.318342201094	0.326773810395054	0.296218573301025	1.10315098325377	0.269961603575618	0.797959550081444
TLCD111	TRAM-5	4.50659303107131	0.326619759467897	0.361010521090699	0.904737508705013	0.365604464900946	0.847031049347729
IGSF1010	TRAM-5	3.2479792433412	0.326537341511161	0.696164292876195	0.469052125845288	0.639032377641115	0.942758670017637
LRRC8C11	TRAM-5	82.1567658337795	0.32633701319804	0.186509728866849	1.74970504316702	0.0801692230342456	0.573581863770788
RPL23A11	TRAM-5	1810.4040850608	0.326118067085217	0.158932840538945	2.05192373067355	0.040177075196656	0.458528342925657
ANKDD1A11	TRAM-5	4.1323649431433	0.325967569075566	0.423542714188863	0.769621476548909	0.441524461545582	0.880652951014831
CITED411	TRAM-5	11.1078926739151	0.325822602452935	0.366086741305488	0.89001475795335	0.373457961772444	0.849828363562017
PDGFB11	TRAM-5	13.7520461213191	0.32570032301026	0.490382858532379	0.664175587183079	0.506577936474389	0.907909143761975
CHST1111	TRAM-5	175.153634807764	0.32568910784408	0.14730538624328	2.21097894754638	0.0270372949466874	0.392887175880713
KIFC211	TRAM-5	9.83409692532592	0.325654732402216	0.374663872129635	0.869191711896733	0.384742279952458	0.854110279973666
MTHFD2L11	TRAM-5	39.3046923958966	0.325651448719995	0.186351614061884	1.74751074928631	0.0805487819581949	0.574168293567858
SPACA611	TRAM-5	10.055236276152	0.3254743723674	0.412621664280349	0.788796131039455	0.430231171165376	0.875580115122938
ZNF43611	TRAM-5	8.22979304867818	0.32494622870276	0.313439491553827	1.03671119134315	0.299870474771293	0.815970381832654
SLC25A4211	TRAM-5	2.56420500251614	0.324823070279712	0.674235114120207	0.481765282580344	0.629972694576031	0.938871259919325
LINC0113511	TRAM-5	5.14267324698775	0.324755245259007	0.380335520855921	0.853865146563661	0.39317971304376	0.859100620374776
LNPK11	TRAM-5	56.4584813052037	0.324557570617545	0.127982320074151	2.53595629794414	0.0112140727647396	0.271112516303041
RASGEF1B11	TRAM-5	241.418071073137	0.324419330606689	0.14539377371409	2.23131515414576	0.0256602605640395	0.381994522431371
PITPNM111	TRAM-5	35.7594295927761	0.324365445321245	0.18791894551426	1.72609230236783	0.0843308084552321	0.581745188176677
FAM102A11	TRAM-5	5.28075811099435	0.324257665153135	0.556805021643792	0.582354060306185	0.560328218664662	0.918901143843736
LPCAT411	TRAM-5	50.5099116443234	0.324095702998138	0.167704427317749	1.93254112715864	0.0532927509443905	0.504999058688912
C5orf6610	TRAM-5	1.95470226024519	0.324028797488982	0.645738540305101	0.501795660726529	0.615811265799546	0.935697984573901
SKA211	TRAM-5	30.0583254137025	0.32398550274768	0.199617407432256	1.62303231424158	0.10458249724204	0.611090136278632
ANKRD2910	TRAM-5	13.1993334061661	0.323934419489195	0.368042819890682	0.880154161370169	0.378775801696261	0.851461521121572
C12orf4511	TRAM-5	80.9336149933257	0.323625691085297	0.155112302431085	2.08639602412633	0.0369427648454712	0.444695501474302
AC002116.29	TRAM-5	0.849477299659992	0.32353318992324	0.950363030569349	0.340431161057912	0.733531855414151	0.956249094389574
GFI18	TRAM-5	1.8735814173105	0.323519241311326	1.34260784200847	0.240963318691301	0.809583546380803	0.970248223424349
SLC37A411	TRAM-5	23.7685986955219	0.323493195811778	0.189643758038202	1.70579405912539	0.0880464296264476	0.589429795762907
LINC0064911	TRAM-5	5.8935007698659	0.323352034931303	0.532678826423534	0.607030013004881	0.543830994499431	0.916545726316616
CD2448	TRAM-5	1.79243746373332	0.32332711673934	0.929222446194169	0.347954483949022	0.727874366533825	0.955813469820621
UBL7-AS111	TRAM-5	17.492859237111	0.323191143491344	0.228990016360366	1.41137656841218	0.158133608247983	0.697593650373546
KHSRP11	TRAM-5	70.4605590788301	0.322940798355032	0.153346745670949	2.10595143015293	0.035208571545426	0.434133570137842
RRP1511	TRAM-5	44.5835152644641	0.322858928530323	0.245290066239745	1.31623319883963	0.188095784073236	0.728663431027829
ZNF46811	TRAM-5	26.2079854133931	0.322833304860406	0.240231014129103	1.34384524009423	0.178998436755689	0.722201066292692
TAF1D11	TRAM-5	165.624777480521	0.322823492381828	0.179265965212992	1.8008074873458	0.0717332283482563	0.553773646485082
PEX11G11	TRAM-5	13.6977214072778	0.322776369480647	0.295609459464441	1.09190135547565	0.27487646186793	0.800089785353148
HIF1A-AS310	TRAM-5	3.11716109470247	0.322697448651683	0.516175904335201	0.62516953221072	0.531859796283617	0.914677023211803
SLC5A311	TRAM-5	23.7657818883166	0.322374128982132	0.423392378022605	0.76140749270862	0.446413713506933	0.882556870291712
PNPT111	TRAM-5	79.2736093255397	0.321901525086742	0.255116149722676	1.26178419295158	0.207026451596748	0.747026016403601
AC073475.17	TRAM-5	0.865751233722824	0.321828011947559	0.856646321066734	0.375683644501974	0.707152098480361	0.951409227014759
VAV3-AS17	TRAM-5	0.793714445745277	0.321760543057403	0.961151670834003	0.334765628382259	0.737801890498154	0.956249094389574
AL031775.111	TRAM-5	2.9965241192305	0.32175604663123	0.528458281380288	0.608857989302072	0.542618572378341	0.916545726316616
AC135507.111	TRAM-5	2.13032714442316	0.321676009381972	0.545083141542846	0.590141181896535	0.555096001378772	0.917188487820652
TRPS111	TRAM-5	50.7233481774162	0.321608044265074	0.15574621300979	2.06494936891248	0.0389277911746936	0.454958803993572
PASK11	TRAM-5	4.35531178865842	0.321594167559891	0.436700626006002	0.736417922046832	0.461476401074788	0.888457000048493
PPP2R2D11	TRAM-5	48.1165579807135	0.321510059627658	0.162539438891872	1.97804337100942	0.0479238141022081	0.483685364768408
PATJ5	TRAM-5	0.874521351158275	0.321436156546644	1.31465765321716	0.24450179539901	0.806842211635126	0.970248223424349
SESN311	TRAM-5	29.0016136157874	0.321226266797978	0.294834692181475	1.08951312486747	0.275927670216859	0.800791015791074
POT1-AS16	TRAM-5	0.872561577443856	0.321098216926045	1.04213266620555	0.308116449410589	0.757993724914663	0.959310745259488
SENP711	TRAM-5	17.5181677984469	0.321031468998055	0.280392180478125	1.14493731048645	0.25223512696536	0.784949858127901
LINC020197	TRAM-5	1.10548397532083	0.320672143783848	0.948481484167318	0.338090040909306	0.735295335323952	0.956249094389574
AUXG01000058.110	TRAM-5	1.51260012870675	0.320595322834982	0.601303574651647	0.533167166053706	0.593917867971439	0.930437179832195
TREM211	TRAM-5	880.368934790863	0.320573364018309	0.29953771822127	1.07022703491885	0.284517128196192	0.805924081374826
ALDH1B111	TRAM-5	13.5244017146355	0.320491562758766	0.22564159018285	1.42035678129663	0.155503838244315	0.692433968393162
UBAP211	TRAM-5	36.2293644033385	0.320436147430053	0.164855326827567	1.94374154354877	0.0519266261801812	0.498415360587741
ANXA121	TRAM-5	2753.26254979048	0.320176164137456	0.248611252106511	1.28785870078111	0.197795154021031	0.737254878440538
EPOR11	TRAM-5	12.340298303166	0.320159774769827	0.291722796771192	1.09747945074357	0.272431858877943	0.79845742469702
LINC015069	TRAM-5	15.4659669894864	0.32007347860398	0.494006179721777	0.647913916348668	0.517040629335819	0.909851428591277
MCPH111	TRAM-5	32.7703477767279	0.319981206553523	0.177381311669384	1.80391724213837	0.0712442815611726	0.552723981126266
CKLF11	TRAM-5	490.436183453621	0.319963004561455	0.252924718408299	1.26505233088739	0.205852569315881	0.745956487137579
AKAP1011	TRAM-5	50.6753715787835	0.31994897128195	0.16906491186462	1.89246229600943	0.058429412653958	0.513215980497594
LIMD111	TRAM-5	22.7680892878074	0.319828488971884	0.321096076016011	0.996052312255401	0.319224728510072	0.82576875990518
LINC0261011	TRAM-5	5.34467568578764	0.319601874555598	0.55290986078544	0.578036127085138	0.56323972860181	0.919349566677998
AC018755.410	TRAM-5	11.2299874712886	0.319366265980024	0.51340374080359	0.622056756891069	0.533904548134049	0.914677023211803
AC004241.111	TRAM-5	12.9542246423081	0.319287307575155	0.30922297919369	1.0325471554789	0.301815869104774	0.817595627571184
FNDC1011	TRAM-5	23.753308792926	0.319224576631758	0.213509425502862	1.49513107386202	0.134880237575577	0.665902636323324
ZC4H211	TRAM-5	6.28736448202644	0.318824801296193	0.342600460789058	0.930602371525988	0.352059287312813	0.84264400006948
UQCRH11	TRAM-5	851.31602013477	0.318798486708758	0.183753748301151	1.73492236025729	0.0827545580172266	0.578749312517033
SLC25A3211	TRAM-5	67.5969040474127	0.318523386285382	0.158137443361852	2.01421864116352	0.0439865833886971	0.471337132252358
SNIP111	TRAM-5	29.5285243853732	0.318343343678175	0.213235962867796	1.4929158261899	0.135459221872838	0.667623203353794
TMEM170B11	TRAM-5	61.4711868625391	0.318301735813071	0.148347071960701	2.14565566819812	0.0319004605474658	0.419552922460783
MRPL4115	TRAM-5	484.79684410254	0.318138121139367	0.129232341991102	2.46175312029301	0.0138259799845096	0.292198141777559
BORA11	TRAM-5	7.54491447217179	0.318007570209259	0.278691126680788	1.14107533309987	0.253838575173867	0.785412282251098
LINC015269	TRAM-5	4.06736902727585	0.317676476577162	0.426976601264775	0.744013783509803	0.456868136395579	0.88780706356533
DOP1B11	TRAM-5	55.5121562128581	0.317552534146842	0.158500807512137	2.00347581271803	0.0451262412136675	0.476227255212158
MPP111	TRAM-5	359.752129030768	0.317246150219013	0.146462877132901	2.16605160590381	0.0303072436666194	0.412210611650653
AC092683.111	TRAM-5	8.24315627620679	0.317193912353302	0.333307209779587	0.951656318994896	0.341271309106606	0.838574773825456
AL513327.14	TRAM-5	0.995524214425471	0.317016554444807	1.27360635195468	0.24891251049295	0.803428457839843	0.969430938756995
ZDHHC1811	TRAM-5	38.1126983907995	0.316895842826797	0.182557111491596	1.73587235379426	0.0825864070969723	0.578749312517033
CCDC722	TRAM-5	8.23564542162249	0.316809826104703	0.40733327658704	0.777765638887119	0.43670718820756	0.878634905512261
ME211	TRAM-5	172.930525741085	0.316765568752121	0.143047639115431	2.21440612869192	0.0268008536881626	0.392474134532294
PPP3CA11	TRAM-5	89.9585788747992	0.31668477648598	0.149057086369993	2.12458719137913	0.0336210735732479	0.427505765786991
AC092053.35	TRAM-5	1.84211894240031	0.316522907398812	0.781543340966817	0.404997254544136	0.68547952901984	0.95054012600354
LAT12	TRAM-5	31.0999633855985	0.316421826375851	0.587828348411067	0.538289497658895	0.590377200813374	0.928172311181674
FAM76B11	TRAM-5	35.436301303172	0.316409344452523	0.194685538648759	1.62523290968916	0.104112940631358	0.610109367415121
USP4611	TRAM-5	26.3895344797709	0.315839475562465	0.174488710934743	1.81008544260829	0.0702825381131441	0.550697693796216
MRAS11	TRAM-5	144.506159313101	0.315774449618056	0.14700189813039	2.14809777039726	0.031705989319359	0.419379627796248
NIFK11	TRAM-5	188.109449821839	0.315666862937019	0.154228081264237	2.04675348580775	0.0406822947909247	0.461305784027621
AC096564.110	TRAM-5	3.99752988281289	0.31558720513213	0.380163525982154	0.830135411641106	0.406462227711083	0.864999347920897
STAG211	TRAM-5	115.410224927267	0.31554844520232	0.138962516680541	2.27074503787039	0.0231624168850708	0.362707208078816
ZNF70011	TRAM-5	19.9175374801941	0.315506738202506	0.207882393254829	1.51771746160218	0.129085640167631	0.660594038233484
PRPF611	TRAM-5	159.445963725327	0.3153679081587	0.127242215616169	2.47848488515808	0.0131941701282559	0.287434239566105
KIFAP311	TRAM-5	50.152919965037	0.315317866253058	0.16476475357901	1.91374586738815	0.0556526352821745	0.509473308167343
PPP2R2A11	TRAM-5	96.0997574594354	0.315201659618972	0.154758289126834	2.0367352301281	0.0416765820544983	0.463692580616134
CCDC11211	TRAM-5	52.6733443846998	0.314933303080674	0.133564935877992	2.35790404877188	0.0183784426500063	0.328075860080661
PLA2G4B11	TRAM-5	4.87954695243814	0.314857010952383	0.487401331906107	0.645991281396493	0.518285001779244	0.909851428591277
FPR111	TRAM-5	423.391052720114	0.31482895533205	0.351728839337032	0.895089967389271	0.370738996587266	0.848908293488375
PIP5K1B11	TRAM-5	3.39941824275224	0.31458656425367	0.494722129784697	0.635885369410457	0.524851139340176	0.911697404854139
PTPN411	TRAM-5	21.5656326664048	0.314422155505443	0.413996000418132	0.759481142783698	0.447564790228112	0.883131499158475
ETV311	TRAM-5	35.8358035991696	0.314246287501763	0.215218090555903	1.46012952112934	0.14425448060664	0.67880063405481
AC026401.311	TRAM-5	2.17342131331335	0.314156378925007	0.526472434966106	0.596719520453587	0.550694657580879	0.917188487820652
CRYGS11	TRAM-5	2.44391012721825	0.313914814504285	0.54507551256498	0.575910689928237	0.564675549681919	0.920328948900054
TCEANC211	TRAM-5	18.419493360872	0.313695431207887	0.193195878596207	1.62371699379537	0.104436222452957	0.611090136278632
MT-ND611	TRAM-5	874.662709926271	0.313529280411896	0.203997297977585	1.536928594252	0.124310796365978	0.649977927944994
RCOR311	TRAM-5	46.7304292740259	0.313383062413366	0.128242655619173	2.44367259006225	0.0145386138324092	0.29634371747347
RPN111	TRAM-5	502.959677750122	0.313342104388569	0.0901747343434153	3.47483257555556	0.000511172281970593	0.0658731305495903
PIAS311	TRAM-5	13.0580581688771	0.313307575450396	0.274540821283314	1.1412057922238	0.253784294529463	0.785412282251098
IFNAR111	TRAM-5	183.532875274647	0.313269995509226	0.112287855708191	2.78988314037573	0.0052727068960725	0.195494517124469
POMZP311	TRAM-5	8.34044793878145	0.312948991580865	0.35590820897254	0.879296918956458	0.379240306021199	0.851756544914927
RALA11	TRAM-5	201.834859192461	0.312935328558557	0.20106207915916	1.55641148180328	0.119610276647398	0.641353999948189
AC012443.29	TRAM-5	3.75967361813591	0.312791610282504	0.400313671911213	0.781366294059222	0.434587089371116	0.878375924921943
ARHGAP2111	TRAM-5	85.1348805285373	0.312602585747977	0.121048221714728	2.58246326397658	0.00980978053406914	0.254844459008064
H2AFJ11	TRAM-5	360.948329317868	0.312586542223147	0.153239189973488	2.0398603143049	0.0413642404343024	0.46310170262508
MZT2A11	TRAM-5	75.9455768986339	0.312335567677752	0.175138107920536	1.78336726019368	0.0745265390964793	0.55987102102685
CDKN1A11	TRAM-5	282.900428306138	0.312054581147093	0.281009114021259	1.11047850612947	0.266792885141249	0.79449217589131
MANEA11	TRAM-5	34.9389717356385	0.311849982906462	0.19745994481274	1.57930755628542	0.114265529498982	0.630940017600373
ACAT211	TRAM-5	71.3105258921184	0.311650334681574	0.342652087952784	0.909524108093333	0.363073538135825	0.845148679951873
TSEN5411	TRAM-5	23.9277836975515	0.311456617677394	0.270494051598594	1.15143610677098	0.249552866700825	0.783061669445727
THAP1211	TRAM-5	62.5072208698992	0.31132103591073	0.162210353708594	1.91924269193081	0.054953626924267	0.507859327073093
MMGT111	TRAM-5	120.006516963947	0.311120954114244	0.164844420656472	1.88736114255639	0.0591117677853449	0.516135072417448
MAP3K221	TRAM-5	210.011033823807	0.310797208709449	0.150951322546452	2.05892338978222	0.0395015780369227	0.456467661219916
AC005562.111	TRAM-5	12.3479471143244	0.310728524000677	0.232244968701633	1.33793436188438	0.180917834568114	0.723413673025718
AC073332.111	TRAM-5	21.0695855114791	0.310666677074797	0.218319830899087	1.42298881322602	0.154739398202384	0.691760021064381
SINHCAF11	TRAM-5	41.657257193054	0.310391957688441	0.15687024827431	1.97865408580011	0.0478549657077	0.483685364768408
USP150	TRAM-5	65.326181554223	0.310307474340518	0.132288682154298	2.34568422095689	0.0189921904861887	0.329766101174243
VAV311	TRAM-5	49.8258751611255	0.310246827182507	0.27130122123412	1.14355116343092	0.25280982486454	0.785412282251098
PGAP311	TRAM-5	15.2001284738855	0.31012730509014	0.221322581001721	1.40124565548839	0.16114062595229	0.702485930478659
MIGA111	TRAM-5	27.2087599192335	0.310114078384483	0.180565583648424	1.71745950761193	0.085895246853518	0.586094315080724
MRPS3611	TRAM-5	224.903014996855	0.310025685627648	0.182367022129707	1.70000958510549	0.0891291225911189	0.591350599912143
LINC0108911	TRAM-5	16.7689082528918	0.30984446693762	0.371667412268588	0.833660570471831	0.404472283014366	0.863667531550525
PTTG1IP11	TRAM-5	579.267334525799	0.309575436688576	0.12625766793833	2.45193374583623	0.0142090821678094	0.294788012930789
AC107884.110	TRAM-5	18.9661604293751	0.30955843307025	0.746383458034925	0.414744498605655	0.678328953321867	0.94874915217974
ORMDL211	TRAM-5	256.622449916512	0.309538714250876	0.11377344044547	2.72065882018601	0.00651519664888789	0.211754696791575
HIST2H2BF11	TRAM-5	4.60008624205078	0.309480291488661	0.656810339980684	0.471186692185391	0.637507421153779	0.942042783373998
C11orf8011	TRAM-5	5.91646423957887	0.309142560879101	0.393970100966797	0.784685335563459	0.432638082795905	0.87749506371189
MTMR1211	TRAM-5	47.3198679400595	0.308924080226484	0.190967162964962	1.61768167589715	0.10573121699188	0.615032886884469
AK410	TRAM-5	8.51684839847826	0.308908479265805	0.563111548548921	0.548574221327602	0.583297680847452	0.926192165082961
BRD711	TRAM-5	192.574540127806	0.308710239618969	0.112439630084366	2.74556434761779	0.00604069199302666	0.206659730296644
NAPEPLD11	TRAM-5	18.8557315729852	0.308411513460891	0.237427862885573	1.2989693362549	0.19395445265522	0.732607676692568
DNAJC2113	TRAM-5	136.323581537313	0.308229745402053	0.0918225011555953	3.35679971164966	0.000788502094520569	0.0815009186208708
AGO211	TRAM-5	58.4431926376892	0.30822919111039	0.241227865625051	1.277751184805	0.201337171371906	0.741659214074041
PRKAG211	TRAM-5	48.4945559927938	0.307690019028718	0.172023009788116	1.78865617691323	0.0736702046612283	0.558624007153111
NFE2L311	TRAM-5	61.9829725143956	0.307589843648842	0.327084460603684	0.940398828734139	0.347013022782198	0.841629233277024
FLVCR111	TRAM-5	14.5318225781027	0.307524692401931	0.260538217446317	1.18034388741949	0.2378634696098	0.774017249291653
HEG111	TRAM-5	39.3830469982558	0.307410831391208	0.375209754623793	0.819303942935693	0.412613023543968	0.867641669576402
LMNA11	TRAM-5	1191.86693951087	0.307065979505371	0.261662937489463	1.17351728315645	0.2405884301961	0.776253217108249
RASAL311	TRAM-5	32.7232039728546	0.307047900176095	0.484448521130436	0.633809139224152	0.526205388074357	0.911697404854139
CAPN510	TRAM-5	1.99347318249346	0.306953619965772	0.658937422731439	0.465831214583902	0.641336320108957	0.942758670017637
IPO9-AS111	TRAM-5	1.6507840370689	0.306841084740719	0.693797008642231	0.442263487617525	0.658298549160044	0.944932024613048
C6orf1638	TRAM-5	0.953939431544778	0.306793427252314	0.782719840031942	0.391958158668617	0.695089129667377	0.951127032383649
CLCN29	TRAM-5	1.51740540043198	0.306783456604589	0.764816231701741	0.401120483442128	0.688331420678255	0.95054012600354
AC093525.610	TRAM-5	2.69822341231698	0.306754048403105	0.509267580286938	0.602343562160917	0.546945469371394	0.917188487820652
AC009950.111	TRAM-5	4.77356559398464	0.306683665504276	0.403212541460066	0.760600512061826	0.446895713826198	0.882556870291712
TGS111	TRAM-5	77.1789404024772	0.306435963874764	0.118641711636166	2.58286870316319	0.00979826038280471	0.254844459008064
AC069209.15	TRAM-5	2.01436388236559	0.306340427009961	0.635199406899024	0.482274422303827	0.629611014680287	0.938871259919325
AL035587.211	TRAM-5	5.79516465201439	0.306238621345407	0.367323946455763	0.833701761892312	0.404449065045527	0.863667531550525
TMEM8011	TRAM-5	49.8505661602166	0.306205650798378	0.173168318971742	1.76825445102545	0.0770183749190428	0.565809165220378
DPH111	TRAM-5	29.0989487183391	0.306165959893406	0.185429270352194	1.65111990847988	0.0987140929016492	0.606261774103934
BTBD310	TRAM-5	14.1355305512068	0.306085710044332	0.22698233149611	1.34850015869882	0.17749756916107	0.720187915599504
CYB561D111	TRAM-5	14.5210395600289	0.306074741285874	0.254151850385697	1.20429869316859	0.228474151616457	0.764977808504672
GCLC11	TRAM-5	38.1328039121446	0.30592153118049	0.235139267313241	1.30102272868341	0.193250675001196	0.732607676692568
LINC006729	TRAM-5	1.20059690449228	0.305744880380235	0.818088933568787	0.373730615137978	0.708604745584717	0.951409227014759
ZBTB3911	TRAM-5	5.87048104715282	0.305686064972592	0.367119211830763	0.832661585451185	0.40503561533858	0.863667531550525
KLHL1111	TRAM-5	9.13553476554662	0.305681972812505	0.274849138116017	1.11218094008893	0.266060361184402	0.79449217589131
AL355490.18	TRAM-5	0.966852656695547	0.305637362858407	0.9267420737859	0.329797655144571	0.741552859268902	0.95674498680816
RNF18111	TRAM-5	565.902262537429	0.305480515555346	0.135151592653423	2.26028054540732	0.023803844623833	0.369371272664882
AC093583.12	TRAM-5	1.75361337350032	0.305415538556971	0.954239581753935	0.320061695612755	0.74892156197393	0.957727456327861
ZNF70711	TRAM-5	7.90062783177682	0.305390349561818	0.357015364709962	0.855398337855615	0.392330663476778	0.858968667591919
SIPA1L111	TRAM-5	44.5089135348275	0.304984771378454	0.359691940853134	0.847905490056512	0.396490606809634	0.861590372392994
PLSCR311	TRAM-5	38.0910331214707	0.304898909646688	0.160318519928385	1.90183211386238	0.0571931064659518	0.511683446061867
LDLRAP111	TRAM-5	18.6410534518181	0.304809301020381	0.202371515012886	1.50618678227008	0.132019231588163	0.6636867984547
IGSF611	TRAM-5	1262.54592341889	0.304665001889486	0.190745704641231	1.59723125856241	0.110214167343517	0.624499208201515
RC3H111	TRAM-5	79.7460502891189	0.304493424136945	0.180132537167149	1.69038547352718	0.0909542323355088	0.594424655631258
SYPL111	TRAM-5	165.226219149326	0.304462561750534	0.200032263886924	1.52206726972127	0.127992226057575	0.65890452227591
AQP911	TRAM-5	307.191446571984	0.304058843636236	0.181959933144121	1.67102085817654	0.0947175579609776	0.597581683862895
SENP811	TRAM-5	4.36799680385448	0.303919282120981	0.393763436649855	0.771832155638243	0.440213844044879	0.88027001513339
SOCS411	TRAM-5	38.8172578668275	0.303775533389953	0.186102864967898	1.63229906988457	0.102616499093999	0.610109367415121
ACBD311	TRAM-5	164.502833912883	0.303458263772984	0.124273361939323	2.44186090275041	0.0146117752752084	0.297419012375542
MAGEF111	TRAM-5	11.6541515738044	0.303306781416155	0.323046247870753	0.938895849790226	0.347784220246675	0.842199970231106
TMEM888	TRAM-5	2.95506228087482	0.303068841052588	0.560649638258887	0.540567264064909	0.58880588664153	0.927610309474003
COX1411	TRAM-5	316.780458078006	0.303068622699461	0.21637704700666	1.40065051673495	0.161318606714858	0.702647153096934
YPEL410	TRAM-5	8.18334762886516	0.302905762932904	0.443519821308794	0.682958795480778	0.494632879734304	0.899635540902003
KLF411	TRAM-5	170.497759857117	0.302859963649451	0.195404762924744	1.54991085742414	0.121162913305195	0.64352343240157
AC008115.35	TRAM-5	0.774747078480761	0.302824696940782	1.1329111247349	0.267297840341749	0.789239849451178	0.966091964030228
GNPDA111	TRAM-5	189.253894507011	0.302782381535864	0.141285165743328	2.14305854364022	0.0321083977519313	0.419552922460783
CASP311	TRAM-5	55.8545863023328	0.302730474074643	0.150724550694287	2.0085014198428	0.0445900353229204	0.474019047110901
RASSF810	TRAM-5	20.9841158723048	0.302514950493434	0.267573449091248	1.1305865792023	0.258229138865942	0.788124614133443
KLHL1511	TRAM-5	7.74354981407338	0.302463335687748	0.312356869356133	0.968326185081893	0.332881491331906	0.834506119607816
TRMT10B11	TRAM-5	23.591206909969	0.302443939883249	0.20537980643197	1.47260797026523	0.140856774436603	0.675211014800956
AC022966.19	TRAM-5	13.3164528591426	0.302254700231719	0.336381919931845	0.898546212867086	0.368894419400013	0.848211923939712
ANKLE211	TRAM-5	90.5655991834267	0.302071017789541	0.181099625707827	1.66798256268558	0.095319188357571	0.598412565321951
LIPE-AS111	TRAM-5	12.645736259237	0.301957011896908	0.262380210478025	1.15083760069702	0.249799052688515	0.783543229623581
AC245452.111	TRAM-5	5.46470406427245	0.301785871732367	0.377445163638401	0.799548916783797	0.423972194314492	0.872120224160896
ZNF59611	TRAM-5	4.5682413467221	0.301534053891615	0.363450484682228	0.829642734292273	0.406740807691911	0.864999347920897
STN111	TRAM-5	23.4888846112215	0.30089156678573	0.239964917286213	1.25389815389909	0.209879026138985	0.749140404117889
UMAD111	TRAM-5	50.2363898039059	0.3006591273435	0.151982820537679	1.97824416127981	0.0479011690087324	0.483685364768408
JDP211	TRAM-5	106.296751388672	0.300499823567527	0.175209195110387	1.71509162734412	0.0863284291390945	0.58706883771814
TOMM40L11	TRAM-5	12.8453906718463	0.300337338118125	0.273963827870622	1.09626639564971	0.272962210848969	0.79845742469702
TAF1311	TRAM-5	35.2502120437991	0.300195555665406	0.234899829583615	1.27797264134902	0.201259072977778	0.741659214074041
SATB2-AS16	TRAM-5	1.30517567635192	0.300159201910477	0.746744691369964	0.40195692768811	0.687715725609	0.95054012600354
MOCS211	TRAM-5	82.5694706555863	0.29992835516185	0.194188129316138	1.54452466388183	0.122461281006192	0.644789612066159
ZNF61911	TRAM-5	6.8636868288366	0.299913312383326	0.336809560760855	0.890453678648017	0.373222330327408	0.849828363562017
KCTD611	TRAM-5	21.8342911569211	0.299821496160406	0.212002261088689	1.41423725681387	0.157292252248349	0.696559490813562
TNFRSF10A11	TRAM-5	22.1414613459986	0.299113207821713	0.309009450977452	0.967974302648557	0.333057203688987	0.834700836622489
AC023043.110	TRAM-5	1.69601252591708	0.298960654290817	0.624506143517452	0.478715313522713	0.632141170155498	0.940180162653967
ATE111	TRAM-5	44.1614703759336	0.298883351804426	0.183767359298433	1.62642241225792	0.103859826261358	0.610109367415121
PDP111	TRAM-5	28.101007095786	0.298883052673497	0.219728863228395	1.3602357390928	0.173755336315	0.717618503536168
TSPAN1711	TRAM-5	30.3909281628934	0.298859148500154	0.190524960693433	1.56860889729319	0.116739098009287	0.63398850896497
BAG311	TRAM-5	58.7131165633718	0.298608094970839	0.302895467473282	0.98584537253658	0.324208996841147	0.829679002627371
NCOA311	TRAM-5	59.4261344429744	0.298328573333691	0.240679748601296	1.23952503302592	0.215151124087825	0.754330573877472
TNFAIP111	TRAM-5	25.4921376678885	0.298218776570278	0.242474467941218	1.22989764284203	0.218735437034816	0.758250738072989
FBXO4611	TRAM-5	23.3035597928496	0.298194358566497	0.172960183692917	1.72406360932136	0.0846963606433477	0.583171464366204
AL356481.111	TRAM-5	2.10469215827089	0.298145955409243	0.557647235217732	0.534649750917948	0.592892074373291	0.929683651597982
FAM122A11	TRAM-5	8.92830668228096	0.29804981840247	0.310568126292021	0.959692232300169	0.337210133816107	0.837105152959459
KAT2B11	TRAM-5	33.8243248188074	0.298044200908109	0.153091632224717	1.946835346759	0.0515544778113394	0.49758606597514
ZBED411	TRAM-5	24.2345614545958	0.297751152072607	0.203962188912457	1.45983504913455	0.144335413345033	0.67880063405481
TYMP11	TRAM-5	2379.81063005498	0.29769244072037	0.234646954528763	1.26868231176586	0.204554393636679	0.744203649713749
HDAC711	TRAM-5	19.8122718570265	0.297434540399739	0.400489718571142	0.742677094086008	0.457677200902201	0.88780706356533
RMND5A11	TRAM-5	48.326486203487	0.297404020959835	0.168230172917829	1.76783995285495	0.0770876636145746	0.565809165220378
FANCM11	TRAM-5	7.46544685445308	0.297291037639346	0.312280094442756	0.952001241609214	0.341096352195925	0.838574773825456
LLPH11	TRAM-5	116.35823162025	0.297209563920934	0.11754855515659	2.52839827359011	0.0114584286555254	0.272439203268021
GNA1311	TRAM-5	188.550547393647	0.29710367679609	0.192360246828838	1.54451702830498	0.122463129284968	0.644789612066159
RPL39L11	TRAM-5	9.46534229466462	0.296984142870502	0.330077319882901	0.899741136336966	0.368258026345593	0.848211923939712
KLF1611	TRAM-5	49.0757229851338	0.29696473165033	0.218347236960917	1.36005719964061	0.173811823795915	0.717618503536168
CDC37L111	TRAM-5	40.2775372009118	0.296587576499651	0.128660181843533	2.30520097399163	0.0211553203555928	0.346001859042082
KDSR11	TRAM-5	98.478716952908	0.296567911516435	0.205714223137285	1.44165000841249	0.149401133161126	0.687084921013016
AL139289.211	TRAM-5	3.15185475721783	0.296559700884202	0.585679531109618	0.506351485977913	0.612609925365474	0.934985553699489
PLD311	TRAM-5	1195.9757956091	0.296488002963618	0.279011184360719	1.06263841588624	0.287945958648598	0.807996802866896
LHFPL511	TRAM-5	4.67216707251818	0.296371278844136	0.380757513699249	0.778372765292905	0.436349289568277	0.878634905512261
FBXO369	TRAM-5	1.40105848240007	0.296365308613206	0.626135123070668	0.473324842663006	0.635981440985388	0.941834147436681
AC114271.110	TRAM-5	2.16761193977406	0.296188842121601	0.570340681269676	0.519319157564272	0.603538196051693	0.933313865971595
ZNF76113	TRAM-5	16.2699589245281	0.295819096098553	0.19559126330299	1.5124351216051	0.13042320577337	0.661644978837747
SERPINB9P16	TRAM-5	1.84367113058836	0.295742506465983	0.809482771522982	0.36534749950214	0.71485202578601	0.953354083437528
RAD9A11	TRAM-5	14.3109859136495	0.295654398264064	0.323652254826251	0.913494016665458	0.360982779015241	0.844568087776281
MCEE11	TRAM-5	35.5798380190584	0.295628807575627	0.200602902329489	1.47370154739864	0.140561966049617	0.675211014800956
KIF5C5	TRAM-5	1.64927236880978	0.295415879057756	1.49311846862165	0.197851600704173	0.843161172558144	0.977833708503987
GPR6511	TRAM-5	252.773111598067	0.295247143440576	0.221319163646252	1.33403334160655	0.182192929774598	0.724225521253261
FOXO311	TRAM-5	85.9506978799798	0.294983469477944	0.243585440709729	1.21100616119936	0.225893043391192	0.760853612381559
EDRF1-AS19	TRAM-5	0.886343509763739	0.294742214687554	0.762810363090929	0.386389893148869	0.699207934155772	0.951409227014759
TIAM211	TRAM-5	3.88596407776228	0.294701174791917	0.448792482922923	0.656653544802197	0.511403711325726	0.908132456865005
PDIK1L11	TRAM-5	19.537865776114	0.294675767127046	0.187033196261177	1.57552655366887	0.115134954215112	0.631768382052351
FBXL411	TRAM-5	25.4579401250946	0.294446599648776	0.190760393683476	1.54354158094968	0.122699426795083	0.645162205178681
LINC0063210	TRAM-5	7.11538664311695	0.294229231491769	1.09801789848575	0.267963966614326	0.788727055181497	0.966091964030228
GMNN11	TRAM-5	28.5966303263874	0.293508132239506	0.192290735856038	1.52637687371089	0.126916033688367	0.655912863466048
BRWD311	TRAM-5	30.0573385822384	0.293437931526721	0.217149515665197	1.3513174580557	0.176593761969461	0.720187915599504
TMEM161B11	TRAM-5	25.9582652271347	0.293166063445355	0.194868088032582	1.50443341649833	0.132469805477443	0.66444623359973
ESF111	TRAM-5	112.498178571024	0.293102569100442	0.132380115844721	2.21409814631259	0.02682202813189	0.392474134532294
DNASE111	TRAM-5	12.0575917685693	0.293079186183308	0.367597304362903	0.797283284466014	0.425286526015024	0.873383927762022
ZNF8379	TRAM-5	0.990955427172249	0.292990331849018	0.745252621068612	0.393142303114481	0.694214381039861	0.951069786545867
DDX5212	TRAM-5	56.0883349915217	0.29297398376953	0.164723525135156	1.77858009977108	0.0753086290764114	0.562205263927086
CCDC9611	TRAM-5	10.0590482865257	0.2929058653619	0.263643284362756	1.11099308321042	0.266571326564712	0.79449217589131
IDH211	TRAM-5	102.884562080163	0.292809647459377	0.264297545095108	1.10787880134872	0.267914161858231	0.795392339564445
DDX5811	TRAM-5	130.103225978005	0.292628840095632	0.298118226482074	0.981586545541949	0.326303578499952	0.82992251907087
NRAS11	TRAM-5	65.6734847123879	0.292537041915379	0.140184896618867	2.08679429076248	0.0369067334478309	0.444695501474302
ZNF33011	TRAM-5	104.780701466042	0.292307870413825	0.144464804925132	2.02338466151193	0.0430335043422081	0.467688510278405
HSBP111	TRAM-5	606.825770206939	0.292280415244845	0.133929851729374	2.18233957157992	0.0290844805465637	0.405236347500593
RPL2411	TRAM-5	1801.20363128013	0.292186158874781	0.167778447825397	1.74149995223971	0.0815959816315952	0.577010078069605
SCNN1A10	TRAM-5	2.47400096256058	0.29202168066865	0.515552433168142	0.566424793835489	0.571105044059093	0.924080789476727
APOM11	TRAM-5	8.10107838945485	0.291981624168283	0.329220122321509	0.886888754275901	0.37513879679727	0.850096312764972
AC004847.111	TRAM-5	9.84806185613505	0.291955223645475	0.446475550037623	0.653910888560131	0.513169218427631	0.908863163246978
SDCBP2-AS111	TRAM-5	5.93908216804455	0.291922586106363	0.35448666890442	0.823507938982815	0.410219204395455	0.866323532723838
HAVCR211	TRAM-5	257.722801043484	0.291847703188727	0.150827021882087	1.93498286677626	0.0529923981936442	0.503462328079642
ARHGAP1911	TRAM-5	14.3469917443197	0.2918416559514	0.209793993092506	1.39108680686923	0.164199105056419	0.707667753724275
AC009974.18	TRAM-5	2.89216196169889	0.29175162874591	0.556345142398959	0.524407614107813	0.599995061800692	0.932239518449768
VWA5A11	TRAM-5	47.7994663246659	0.29168186086121	0.191693838599345	1.52160269204503	0.12810866261747	0.65927106249541
HPF111	TRAM-5	61.7768518881381	0.291384285943101	0.174612708628067	1.66874615388828	0.0951676980804245	0.598412565321951
TTC1311	TRAM-5	22.6716563020318	0.291283940452791	0.17920969620028	1.62538047119537	0.104081514404013	0.610109367415121
INSIG211	TRAM-5	37.9138351472425	0.291217788507825	0.20859897591232	1.39606528380193	0.16269483686166	0.705067665367833
ZBTB317	TRAM-5	7.87794813233019	0.290776778366366	0.31318835174871	0.928440590918511	0.353179071264325	0.84264400006948
VPS3611	TRAM-5	169.347538863307	0.290701731706702	0.1031266307587	2.81888130706896	0.00481913345409407	0.190336181463325
AC107993.17	TRAM-5	2.40428430401272	0.290564606691803	0.580447642860378	0.500587107667342	0.616661737641936	0.935697984573901
AC006333.211	TRAM-5	14.3686045623839	0.290484618641946	0.304447887860707	0.954135765838687	0.340014923944951	0.837764581838329
YWHAG11	TRAM-5	257.975709052493	0.290447516911209	0.13805289067475	2.1038858041408	0.0353884095871934	0.434133570137842
ZNF62811	TRAM-5	9.75040385570697	0.290379464516447	0.272224673344637	1.06669046912153	0.286111632347999	0.806850509797451
MKKS11	TRAM-5	34.6474588452065	0.290280467344335	0.328005833398964	0.884985685578518	0.376164351790893	0.850096312764972
GMFB11	TRAM-5	131.387408204599	0.290230464646099	0.143078598854062	2.02846873655878	0.0425124309554228	0.4665483198376
AL136038.39	TRAM-5	1.82137538661824	0.290199545005726	0.619734560841509	0.468264259155852	0.639595624090885	0.942758670017637
IRAK111	TRAM-5	106.846606897402	0.29010601526712	0.19148155744884	1.51505982681716	0.129757254051143	0.661448835446434
GPATCH1111	TRAM-5	96.6338409991236	0.290069935349857	0.19882718745301	1.45890478593835	0.144591315704339	0.678889766454586
FGD5-AS111	TRAM-5	146.179294805699	0.29003813608159	0.139801186024714	2.07464717810275	0.0380192462352609	0.449573205786063
SMTN11	TRAM-5	3.42163720341105	0.289902244324323	0.606543213058809	0.477958104357216	0.632680024417845	0.940405780302465
MIR4435-2HG11	TRAM-5	36.7547739734159	0.28971557781921	0.320091285675791	0.905102984005171	0.365410831435445	0.846987219766015
AC080112.110	TRAM-5	1.65526574671604	0.289623962862595	0.646784642108918	0.447790414315099	0.654304462056898	0.944549329270187
TIMM1011	TRAM-5	160.235709199245	0.289522583495264	0.194454127991077	1.48889913773674	0.136513930667452	0.670819630403866
AP1AR11	TRAM-5	82.8377976245954	0.289415746665963	0.10250419433063	2.82345272362656	0.00475094321401334	0.188665521528693
AP3B27	TRAM-5	1.18359380943894	0.289290068712808	1.06468328211736	0.271714671932756	0.785841419020753	0.966091964030228
C6orf22611	TRAM-5	56.7757680913451	0.289249743343453	0.163300044077288	1.77127780324759	0.0765145167140969	0.564419095351385
HNRNPAB11	TRAM-5	291.318338872896	0.289155151186698	0.124299390069484	2.32627972691626	0.0200036328216624	0.337072212108435
CDC42EP111	TRAM-5	41.4026904738104	0.28914936824094	0.628944610277318	0.45973741330488	0.64570471151307	0.943877106443519
RPS1611	TRAM-5	2823.60740890616	0.289140470171884	0.154249216136915	1.8745020390589	0.0608612612760537	0.522374571164432
FDFT111	TRAM-5	300.56628319964	0.289016038785254	0.268547796772978	1.07621824590718	0.281829661459104	0.804333456997789
CDC42EP410	TRAM-5	15.4034481764611	0.288982177378761	0.252760401786126	1.14330478720826	0.252912068097235	0.785412282251098
RASAL2-AS18	TRAM-5	1.71312851474641	0.288675706910243	0.63391710253299	0.455384001720035	0.648833002774376	0.94397887161795
AL162253.211	TRAM-5	3.23023580411363	0.288633445643947	0.499595876475104	0.577733842962033	0.563443826647995	0.919349566677998
AC022413.211	TRAM-5	2.25172616037992	0.288577393107136	0.577043190028104	0.500096696562837	0.617006992084014	0.935697984573901
TRBV25-15	TRAM-5	1.0465506480038	0.288456971921176	3.01482476933467	0.0956795150601189	0.923775110859492	0.990192852154222
STK3811	TRAM-5	83.5077189135923	0.28833069082729	0.146998813439145	1.96144910344228	0.0498266567123871	0.492762540873853
TMEM26811	TRAM-5	23.1470998169611	0.288165070460723	0.2747288594396	1.04890716995852	0.294220845250888	0.812732107408349
IDI2-AS17	TRAM-5	0.773040107976636	0.28810983080358	0.807023516968685	0.357003017564802	0.721089546708922	0.954755708294706
MORN411	TRAM-5	3.58579529508889	0.288080928202025	0.700286208173659	0.41137598433266	0.680796860887758	0.948845995383885
DDX122	TRAM-5	71.8312887331908	0.287989611197674	0.155137061787097	1.85635597245549	0.0634028358577727	0.528622957546441
SREBF211	TRAM-5	63.8360875625307	0.287892555924847	0.215527264194233	1.33575933885283	0.181627947193338	0.724027817941934
AL354740.111	TRAM-5	10.7120669026824	0.287857768250918	0.253957603584825	1.133487496289	0.25700958910473	0.788124614133443
DYNLRB111	TRAM-5	47.1597583215063	0.287766302848983	0.208312439670319	1.38141679538874	0.167150844702477	0.711813393458215
USP3711	TRAM-5	26.4521789831039	0.287670481243902	0.160516799614311	1.79215186158156	0.0731086433112261	0.558624007153111
LILRA511	TRAM-5	134.18288578827	0.287554001750305	0.282692650641327	1.01719659530571	0.309059915379548	0.820165555693892
TUT711	TRAM-5	106.382647013482	0.287439913525695	0.200688812916861	1.43226674844488	0.152067495464566	0.689572086172893
LRP1211	TRAM-5	17.0399230932583	0.28734107821299	0.227872277283787	1.26097426873538	0.207318117962083	0.747026016403601
UTP1111	TRAM-5	67.5893869951806	0.287313212346153	0.102537711969145	2.80202480461638	0.00507829689107678	0.192236620494943
LINC0159711	TRAM-5	4.86257978295375	0.287268296228616	0.484081964109501	0.593429042036432	0.552894057646273	0.917188487820652
MIR497HG11	TRAM-5	3.85756605309685	0.28695353645765	0.5807115872582	0.494141227338836	0.621206443486269	0.935697984573901
AC130650.28	TRAM-5	2.34393547424536	0.286912221661713	0.574290746168152	0.499594018493388	0.617360970483531	0.935697984573901
SLC25A2411	TRAM-5	331.227184637439	0.286787784504172	0.111480295372997	2.57254238109633	0.0100954594725271	0.260896715162442
PPM1F11	TRAM-5	23.4570352330581	0.286746239996178	0.252571520056351	1.13530710007289	0.256246668379519	0.787437862341424
CCDC4311	TRAM-5	63.5944613034417	0.286559563785346	0.107521792126943	2.66513009239119	0.00769585452835911	0.227043287239485
SACS11	TRAM-5	18.8019211510292	0.286520873759161	0.217459908228776	1.31758022015594	0.187644210612473	0.728663431027829
MRPL5711	TRAM-5	439.575064158758	0.286320751148135	0.159224873242683	1.79821622914241	0.0721427487155883	0.554667446199545
A1BG11	TRAM-5	69.7717286704937	0.285817018960049	0.342757786483796	0.833874620011181	0.404351640478294	0.863667531550525
DGCR211	TRAM-5	26.2624201330713	0.285652490237284	0.217701512094823	1.31212910506962	0.189476577199977	0.728970056198946
SPATA2011	TRAM-5	70.7527418374047	0.285561923393302	0.233798697202002	1.22140083247161	0.221934292164249	0.760500938450444
ZNF53211	TRAM-5	9.11904898722445	0.28550288732759	0.300804450231402	0.94913119506031	0.342553890318894	0.839832079989443
METRNL11	TRAM-5	328.388048679815	0.285414863432895	0.21367056791046	1.33577060342958	0.181624264156575	0.724027817941934
C4orf313	TRAM-5	481.406902508939	0.285292152838299	0.18284329438371	1.56030962907282	0.118686728991781	0.639224090290548
ZNF585A11	TRAM-5	90.1958864554976	0.285240414172635	0.120727674333477	2.36267629396005	0.0181435096655754	0.327440841805308
CSTA11	TRAM-5	381.949239717003	0.284905082687662	0.318547171306549	0.894388989608976	0.371113801427874	0.848908293488375
MORC211	TRAM-5	10.7856871305426	0.284897177488005	0.307408561094314	0.926770472734485	0.354045718739947	0.842726554770469
AL356417.310	TRAM-5	26.8529396022335	0.284883408468731	0.258132585194204	1.10363210539422	0.269752758363119	0.797763129136384
FANCI11	TRAM-5	7.07162290664117	0.284725799752609	0.352796784929188	0.807053272352688	0.419635791823377	0.869383943643683
CPEB211	TRAM-5	31.0222434108087	0.284650847052729	0.20283051122091	1.40339264215878	0.160499785882435	0.70144584668575
FTCDNL111	TRAM-5	54.4986645919284	0.284535372888026	0.347621954047665	0.818519571548727	0.413060571198173	0.867641669576402
KIAA114311	TRAM-5	72.3610555057387	0.284534996607706	0.131561545244516	2.16275201145501	0.0305602583615422	0.412382233242092
BRD911	TRAM-5	46.2280547434889	0.284409082007983	0.144557804318214	1.96744190567474	0.0491322872012589	0.4901122201719
TUG111	TRAM-5	48.1449989592508	0.284384095873889	0.250500977383555	1.13526142230756	0.256265800815519	0.787437862341424
AL355336.17	TRAM-5	1.9118657271815	0.284374166765456	0.649456341611749	0.437864947256851	0.661484186861689	0.94555387521341
CARM111	TRAM-5	42.7153378817597	0.284269259233999	0.16708309383769	1.70136458874856	0.0888745464602527	0.591171903291521
SSRP111	TRAM-5	82.4022020707214	0.284148363275123	0.127534504626176	2.22801165933884	0.0258797375147802	0.384476345097254
TMEM1589	TRAM-5	11.0774201577109	0.283964893519849	0.385817554557247	0.736008225042325	0.461725692270139	0.888457000048493
ESPL14	TRAM-5	1.25012446719731	0.283879424405639	0.8249265574133	0.344126906637352	0.730750848695681	0.955940268569457
C8orf3311	TRAM-5	39.9921326998109	0.283868078816588	0.139321798132014	2.03749939078168	0.0416000229307075	0.463515851828846
EIF2S211	TRAM-5	419.948241646025	0.283738733456389	0.133045132537103	2.13265023714612	0.0329534289386605	0.424420235814463
ZNF4188	TRAM-5	1.0785510447321	0.28340623655697	0.80327205010284	0.352814761226519	0.724227316680822	0.95510442826698
SMDT111	TRAM-5	428.483659753842	0.283362553790208	0.142091481488792	1.99422619020662	0.0461273412216631	0.479500621230041
AC069368.210	TRAM-5	7.67594325589692	0.283088249886958	0.38824825144296	0.729142369179603	0.465914579647325	0.889298479212018
MS4A4A11	TRAM-5	1056.43617110924	0.28295791894706	0.20688197784882	1.36772628476045	0.171397769194474	0.717124929888142
SH3BP5L11	TRAM-5	19.6959181199759	0.282661835341142	0.187577024472633	1.50691075378681	0.131833534622185	0.6636867984547
ZNF69911	TRAM-5	27.5905339000275	0.282510934344844	0.145292787060595	1.94442504724631	0.0518442158465177	0.498331508095082
ZNF18211	TRAM-5	8.5739584135072	0.282441522981711	0.265816000798556	1.06254522727454	0.287988237351422	0.807996802866896
FAM217B11	TRAM-5	31.9706537557475	0.282171485342544	0.140735129981071	2.00498258949629	0.044964908358876	0.475482017212863
TP5311	TRAM-5	34.6007554748777	0.281984187590317	0.209725124542481	1.34454175771963	0.178773262700675	0.722115866524394
KLF120	TRAM-5	1.35929523545167	0.281978576778625	0.643833160336252	0.437968396395359	0.661409193228599	0.94555387521341
SLC2A4RG11	TRAM-5	57.1791335228529	0.281829687134437	0.159206949116576	1.77020970942715	0.0766922124761666	0.565357766630072
ENDOD111	TRAM-5	24.5960744896668	0.281785292749914	0.274558886075066	1.02632006116485	0.304740744233254	0.819728978673947
AP005329.311	TRAM-5	2.80337837030588	0.281647728282179	0.553594937266013	0.508761387293615	0.610919487650493	0.934441285752164
SCGB1A18	TRAM-5	1.75213508179224	0.281543767120325	1.34636356954797	0.209114219582494	0.834359074474332	0.975873994377719
SUB111	TRAM-5	682.58045123946	0.281532464231383	0.156298805646519	1.80124514110548	0.0716642502617185	0.553773646485082
CHMP1B11	TRAM-5	77.5733260723967	0.281276573265401	0.317445861448893	0.886061553871242	0.375584358854346	0.850096312764972
STARD511	TRAM-5	11.8460083541652	0.281206568125893	0.273780921141039	1.02712258748311	0.304362743944429	0.819657242839728
AC093525.711	TRAM-5	2.67396642773965	0.281157183873495	0.468719434224907	0.599841106094581	0.54861213526474	0.917188487820652
LRRC8C-DT11	TRAM-5	12.9629938998522	0.281048445784487	0.239441237550761	1.17376793011649	0.240487992702517	0.776100975563879
PHC111	TRAM-5	15.9887510650622	0.280736195415867	0.246754171455275	1.13771610733134	0.255239045329002	0.786752475148877
ACTA211	TRAM-5	16.5130365625528	0.280727371577574	0.51823075570141	0.541703417809732	0.58802283487287	0.927572767121681
TBCA11	TRAM-5	637.12448272598	0.280713223947066	0.218977543964027	1.28192699061955	0.199868258748906	0.740861158490789
TPP211	TRAM-5	75.5196988178369	0.280159841094876	0.109224234485975	2.5649970669362	0.01031766771892	0.263042331921639
WDR4811	TRAM-5	54.3191106765433	0.279993959623078	0.127550177109481	2.19516715670845	0.0281516092824371	0.399106569729804
OXSM11	TRAM-5	19.3682177706343	0.279906450898364	0.261450114329897	1.07059219161472	0.284352835947972	0.805924081374826
AHR11	TRAM-5	223.733748729435	0.279875067509537	0.184626294217794	1.51590036887911	0.129544547032907	0.661058203241452
SNHG2011	TRAM-5	5.21307789506619	0.279861978350204	0.431495620696871	0.648585906615282	0.516606067382962	0.909851428591277
CHAC211	TRAM-5	5.65471522425792	0.27945928441242	0.37339621367355	0.748425597739842	0.454203487321285	0.887578657042157
RABAC111	TRAM-5	490.144994818626	0.279441506608258	0.100008734285265	2.79417101521531	0.00520329538180516	0.193945848834855
AL359644.111	TRAM-5	3.45253882998015	0.279287400326145	0.487903585899134	0.572423340179925	0.567035207203152	0.922280893693463
IFIH111	TRAM-5	220.447712127394	0.279208921961403	0.334177289231647	0.835511361658871	0.403429852569406	0.863667531550525
CCIN10	TRAM-5	2.96015904080324	0.279160708450139	0.501973949654294	0.556125887891983	0.578124798844222	0.924942356829998
WDR1811	TRAM-5	68.7518511023344	0.279152213675028	0.212387348667581	1.31435424673974	0.188727019865406	0.728970056198946
STARD1310	TRAM-5	6.06053768648692	0.279107688183212	0.466231102581883	0.598646651065484	0.549408539837529	0.917188487820652
CSNK1G311	TRAM-5	39.4994406074351	0.279082032340448	0.137572333069086	2.02862033458645	0.0424969757688578	0.4665483198376
LMLN11	TRAM-5	11.5654264917167	0.279072179086594	0.221372339054332	1.26064611449988	0.207436376261282	0.747026016403601
GGH11	TRAM-5	27.8983879872701	0.279065234437396	0.245793853732927	1.1353629482559	0.256223277344492	0.787437862341424
NOP5811	TRAM-5	109.778127925777	0.279046109927678	0.114374946372893	2.4397485531308	0.0146974880501044	0.298330349362426
RTN4IP111	TRAM-5	13.8972166980474	0.279035175035054	0.244875008917936	1.13950041806253	0.254494494015356	0.785805668597414
PCSK99	TRAM-5	7.9512989522505	0.278952652093424	0.856116179564428	0.325835042897272	0.744549163931456	0.95677871619281
KLHL2611	TRAM-5	7.69182483345498	0.278931317584576	0.288361875304645	0.967296100741106	0.333396032414952	0.834700836622489
DPY19L111	TRAM-5	20.0149828849379	0.278865042742083	0.239280140464832	1.16543329588637	0.24384364624177	0.779123822219295
C6orf12011	TRAM-5	75.2491957035581	0.278838217402936	0.145224838018027	1.92004495380001	0.0548522213978537	0.507859327073093
ABCA311	TRAM-5	4.2941662868234	0.278570744895328	0.378987856900048	0.735038708558931	0.462315920162619	0.888457000048493
SNRK11	TRAM-5	39.8320554180175	0.278528945503262	0.187334496565193	1.48680008546281	0.137067618949451	0.671943504667928
BCS1L11	TRAM-5	16.5430472507724	0.278470642205256	0.222194473065036	1.25327438780958	0.21010586611761	0.749302055836285
WDR3411	TRAM-5	15.9689252268745	0.277933648919381	0.221073135952402	1.2572022725512	0.208680400610671	0.748153948897906
ATP5MC111	TRAM-5	392.681092940453	0.277919099573656	0.173287105893744	1.60380715079903	0.108756567895163	0.620602278975765
AFG3L211	TRAM-5	90.5886416044768	0.277902394341169	0.144642936565442	1.9212994491123	0.0546939665649802	0.507390113760675
MLXIP11	TRAM-5	56.7791514605217	0.277615413470627	0.171283741449402	1.62079255813452	0.105062135058958	0.613206069823492
AC015871.111	TRAM-5	19.0045125324245	0.277558067212641	0.223250220507314	1.24325999133133	0.213772042264229	0.752357822738198
HYAL311	TRAM-5	4.70299892768348	0.277401347552132	0.384159627178955	0.722099169007441	0.47023350908086	0.891892459906521
CENPH11	TRAM-5	16.4818164100893	0.277332359673268	0.225568125636848	1.22948381510142	0.218890462409057	0.758250738072989
CXorf6511	TRAM-5	2.05181049255671	0.27719371082205	0.673523462723333	0.411557616272552	0.680663702605405	0.948845995383885
TRIM1611	TRAM-5	18.6995107268085	0.277068707041016	0.247186850970222	1.12088772502868	0.262335656503538	0.791355207530012
FBXO3212	TRAM-5	13.9530818199503	0.276963616380724	0.228059187109862	1.21443744446613	0.224580723980462	0.760500938450444
LINC0135511	TRAM-5	4.18645114581993	0.276803210610493	0.400461879764729	0.69120988687641	0.489433651563627	0.899291465281653
AC092119.34	TRAM-5	0.879589534935469	0.276800619613956	1.10500556720531	0.250497036240295	0.802202996396062	0.968946334284452
RTCA-AS111	TRAM-5	4.89301850899828	0.276508067502772	0.487042688105631	0.567728608303841	0.570219262776861	0.923400647538584
SDHAF411	TRAM-5	21.7781096683831	0.276502427294933	0.217220085756074	1.27291371943122	0.203048660329255	0.743097120722279
AC067852.211	TRAM-5	17.8332423665607	0.2764583550632	0.180786038445559	1.52920190873285	0.126214397570025	0.653909928967486
NCK211	TRAM-5	25.7293242540382	0.276373848668234	0.204108441981109	1.35405398221507	0.1757191560417	0.720171816690591
THAP131	TRAM-5	47.4336575240149	0.276193011174854	0.147597592492373	1.87125688509537	0.0613094834719163	0.523285573666194
TMCC311	TRAM-5	9.73278571379752	0.276189462543442	0.414732742604104	0.665945642027804	0.505445845552974	0.907149675031792
IFI27L111	TRAM-5	35.9894240375636	0.276152509766071	0.214280005073295	1.2887460482914	0.197486387976687	0.736480710944788
AL391069.211	TRAM-5	10.7269845782544	0.276088504001422	0.313481818105851	0.880716162964824	0.378471466323147	0.851461521121572
FAM177A111	TRAM-5	216.919501727758	0.276051845570345	0.144903835544489	1.90506927945044	0.0567710661171201	0.511669014541559
IL610	TRAM-5	13.1951836251132	0.276044746134148	0.80712188201798	0.342011228148067	0.73234244240967	0.955940268569457
PUM311	TRAM-5	81.8562043103527	0.276023967506067	0.141487936018759	1.95086574356043	0.0510730186416654	0.496358191721527
CHCHD111	TRAM-5	182.391643894747	0.275932370244006	0.104237105827924	2.64716070205861	0.00811707693560388	0.233503669370441
AC073111.411	TRAM-5	6.50389002089887	0.275758267558457	0.354823511010152	0.777170224073928	0.437058347089777	0.878634905512261
TAB211	TRAM-5	73.1964273084686	0.275647087211225	0.168840038680543	1.6325931299552	0.102554597087947	0.610109367415121
RESF111	TRAM-5	199.469378432538	0.275619555164221	0.197942586677706	1.39242171071044	0.163794733844415	0.707237215937917
FUT1011	TRAM-5	10.376845511844	0.275532712826645	0.285886983465093	0.963781944483973	0.335155260748772	0.835888245879771
SYT1111	TRAM-5	26.1391669341034	0.27551024139555	0.242468705312257	1.13627134289657	0.255843020369671	0.787134511055012
AEN11	TRAM-5	16.6125166593472	0.275351935280709	0.312638398449236	0.880736136848585	0.378460652827185	0.851461521121572
MFGE811	TRAM-5	22.9042344239804	0.275268950137266	0.724083881365082	0.380161687370134	0.703825397049926	0.951409227014759
NUDT1210	TRAM-5	17.1885768269374	0.275202379520259	0.315135211006146	0.873283498348559	0.382508572684878	0.853387697774795
ZNF54611	TRAM-5	7.19992064822769	0.275200156555841	0.30406955725335	0.905056589820152	0.36543540811642	0.846987219766015
LSM811	TRAM-5	274.546959789833	0.275173345903489	0.168626987258625	1.6318464225507	0.102711843079025	0.610109367415121
STK1111	TRAM-5	49.8119609427671	0.275118617936321	0.185173149521045	1.48573709875283	0.137348673678658	0.67220829755284
C11orf2411	TRAM-5	51.6463696098112	0.275092641233555	0.148469765109569	1.8528529430254	0.0639034394085042	0.530127968923656
MRPL5411	TRAM-5	313.074276567798	0.274794647061651	0.130021145214324	2.11346121131825	0.0345613116015824	0.429010518221411
PRAF211	TRAM-5	10.9437439989177	0.274514570802334	0.268865829539409	1.02100951717294	0.307249929686935	0.820165555693892
ZNF2146	TRAM-5	1.25184644256667	0.274422279602643	0.756864120853247	0.362578000517814	0.716920146568004	0.953800709702084
SOCS111	TRAM-5	213.126872611442	0.274312158600991	0.523001013805358	0.524496418477461	0.599933310221759	0.932239518449768
AC106791.111	TRAM-5	5.89403598562778	0.273776695989599	0.381702533101452	0.717251451713137	0.47321895711968	0.892891388019447
FYTTD111	TRAM-5	172.976844327844	0.273720185606001	0.0968905349218281	2.82504566443813	0.0047273878213083	0.188665521528693
KIF1B11	TRAM-5	73.1080537078489	0.273409960407955	0.190626519329412	1.43427032802025	0.151495134345157	0.688459647005398
AC084018.211	TRAM-5	1.48983089997627	0.273382480830089	0.657453980741597	0.415819949134262	0.677541759975136	0.94874915217974
AL162595.19	TRAM-5	1.46548593324177	0.2732249164397	0.616333208461016	0.443307147317183	0.657543586758062	0.944932024613048
AP000812.16	TRAM-5	1.08113074346428	0.273215583547498	1.22747436679389	0.222583534889715	0.823859652248	0.97304731750328
SLC35A311	TRAM-5	35.9901725799708	0.273150000941565	0.165421548327959	1.65123591033029	0.0986904131446794	0.606261774103934
FAM229A11	TRAM-5	2.32676587735177	0.27296140172806	0.666579330657369	0.409495748178796	0.682175886411369	0.949129714337723
ATG1411	TRAM-5	35.5063410286985	0.272939239149157	0.156219658058995	1.74715040693588	0.0806112516268136	0.574207419945837
DAG111	TRAM-5	19.7313729039028	0.27290725875547	0.266217861877508	1.02512752837388	0.305303017920262	0.820089277076755
HAUS811	TRAM-5	21.6271882486296	0.272892748034749	0.206142325883028	1.32380745616307	0.18556699921779	0.725834550074838
BAIAP2-DT10	TRAM-5	18.5639007108796	0.272478169971193	0.224310470092316	1.21473674349241	0.224466513746654	0.760500938450444
KLF1011	TRAM-5	140.744419109779	0.272391070190554	0.16504974073816	1.65035745571199	0.0988698472620868	0.606590210955559
ARHGEF3511	TRAM-5	8.68429915357142	0.27202989594939	0.4158124204104	0.654213011917491	0.512974579628287	0.908863163246978
SRGAP211	TRAM-5	38.2016801498207	0.272022925266323	0.264013116254346	1.0303386783415	0.302851048369983	0.819124179970038
GPD1L11	TRAM-5	10.3891958410469	0.271966766418378	0.239196464523173	1.13700161480451	0.255537610608943	0.786873484492092
PTGS110	TRAM-5	23.1485618160859	0.27194470342161	0.352741623803811	0.770945885232022	0.44073900785154	0.88027001513339
CCDC11711	TRAM-5	28.8111328830883	0.271915476725518	0.183624604745652	1.48082266590669	0.138653834939792	0.67220829755284
SFXN311	TRAM-5	96.3240000990602	0.271815867129777	0.138187176648726	1.96701223457759	0.0491818003132096	0.490270559346591
DKK37	TRAM-5	0.97384139181255	0.271788072016228	0.975790448787719	0.278531187053415	0.780604628018521	0.965574029032352
AC079630.18	TRAM-5	5.89267803563111	0.271781433185191	0.406889294657134	0.667949333526233	0.504165934856357	0.907149675031792
SEC24B-AS111	TRAM-5	2.94915933056655	0.271699054898087	0.53436532647024	0.508451880088853	0.611136477301469	0.934441285752164
C16orf7211	TRAM-5	59.3744868453021	0.271692673288813	0.109878779289214	2.47265827893559	0.0134112311585667	0.287434239566105
RPS27L11	TRAM-5	1054.84745175731	0.271692054756975	0.22605221356064	1.20189955443233	0.229402447104422	0.764977808504672
FAM86C111	TRAM-5	9.28717850912921	0.271408836242227	0.333210352769481	0.814527021703889	0.415343098659512	0.868773461474747
NAT1411	TRAM-5	2.24878364422053	0.271384913763143	0.686463057419824	0.395337973150638	0.692593478544471	0.950949990270667
PRCP11	TRAM-5	130.648867975511	0.271321588350693	0.184437932330488	1.47107259836616	0.141271484552749	0.675361991804141
ANO811	TRAM-5	6.84506208998362	0.270906015098395	0.407282723715217	0.66515469310164	0.505951555621038	0.907313642379846
AC012645.311	TRAM-5	2.12637761459727	0.270879296441363	0.603923010250617	0.448532829257413	0.653768698725485	0.944549329270187
FOXJ311	TRAM-5	46.5526240551951	0.270822720758625	0.152059019644724	1.7810368723367	0.0749064273091363	0.561033128803121
MAP1LC3B211	TRAM-5	21.031944611182	0.270617968471839	0.276732350403318	0.977905069925622	0.3281212773906	0.830647819470314
HACD211	TRAM-5	45.1264586842856	0.270502598390869	0.179731235028146	1.50503944597336	0.132313935617725	0.664030061188954
IRAK311	TRAM-5	208.000366811367	0.270455434868877	0.222395658139649	1.21610033726041	0.223946702093663	0.760500938450444
RAB11B-AS111	TRAM-5	11.6528912034772	0.270412453902535	0.248951786494652	1.08620411088452	0.277388698950186	0.800791015791074
JMY11	TRAM-5	20.9505740990393	0.270386930522373	0.234781792731598	1.15165203986443	0.249464087679234	0.783047515364452
GNB411	TRAM-5	223.207588999292	0.270363367714802	0.141865798950252	1.90576847778238	0.0566802503798894	0.511669014541559
ATG16L111	TRAM-5	14.0843889586992	0.270339471720616	0.279711552048293	0.966493767386273	0.333797164160058	0.834700836622489
PAG111	TRAM-5	208.420047568505	0.270057476652259	0.207804713625196	1.29957339244645	0.193747223990372	0.732607676692568
GORAB-AS16	TRAM-5	1.62015094437272	0.269925767420831	0.685751035485818	0.393620648679885	0.69386113402961	0.950949990270667
SLC35E2A11	TRAM-5	8.67196342908947	0.26978412036023	0.456855221074377	0.590524323495273	0.554839183576149	0.917188487820652
DHX3311	TRAM-5	23.6452467379661	0.269740412723078	0.203226557793186	1.32728918726055	0.184413039264377	0.725075905088807
MCL111	TRAM-5	741.019416200435	0.269604730728202	0.17125111876177	1.57432390910832	0.115412585024074	0.632391904039767
CSKMT11	TRAM-5	14.3404333637682	0.26930702133033	0.341066945581984	0.789601645128038	0.429760447187674	0.875580115122938
OGA11	TRAM-5	131.799906817639	0.269264659348106	0.204592892822163	1.31609977078801	0.188140557908448	0.728663431027829
MTX311	TRAM-5	9.9675929579444	0.269023597524069	0.297696441093064	0.903684291744585	0.366162830807556	0.847411126758926
GALNT411	TRAM-5	21.6299948902707	0.269019906813347	0.200453350794104	1.3420574200811	0.179577378526372	0.722373920685438
ZNF23211	TRAM-5	13.062600563775	0.268966800903731	0.291508464007839	0.92267235470905	0.356177976819894	0.843638914358547
IDI111	TRAM-5	76.340981107474	0.268963508751658	0.17336040292531	1.55147025625879	0.120789029954695	0.642474205313768
AC092329.411	TRAM-5	5.60510673457729	0.268918859944516	0.36207342137286	0.742719139463113	0.457651739648261	0.88780706356533
AL022069.311	TRAM-5	3.51180034469795	0.2688620029821	0.462950167668825	0.580757977334685	0.561403580676865	0.918901143843736
TMEM120A11	TRAM-5	104.422179646972	0.268815556955506	0.155483142840855	1.72890483202191	0.0838261291231274	0.581028780170163
GAR111	TRAM-5	61.0137302003172	0.26875030152148	0.138424148629342	1.94149867767012	0.0521978196613764	0.498840015570426
MTCP17	TRAM-5	0.872047034561424	0.268694173250762	0.862349557961925	0.311583824413145	0.755356828921882	0.958808992500828
SLIT18	TRAM-5	1.6556977590791	0.26851248597106	0.586633482945745	0.457717627406368	0.647155322095512	0.94397887161795
SUDS311	TRAM-5	74.5957331470898	0.268488025357829	0.125352999495292	2.14185561126451	0.032205102760961	0.419552922460783
AKR1C211	TRAM-5	32.2069441342928	0.268387902323221	0.793444154064782	0.338256827463258	0.735169654834873	0.956249094389574
METTL1711	TRAM-5	62.4939780569443	0.268374160696069	0.136465784980455	1.96660401531787	0.04922888020568	0.490404443005865
MAMLD19	TRAM-5	5.77339595314094	0.268204181313801	0.724470920376069	0.370206965898062	0.711228286709369	0.95227332415206
TNFAIP311	TRAM-5	275.166045098081	0.267908948533684	0.451695521376244	0.593118452264942	0.553101882308458	0.917188487820652
CNPY411	TRAM-5	11.7051127870422	0.267873055882111	0.286843164978004	0.933865919038554	0.350373060907239	0.842451841875517
C17orf7511	TRAM-5	26.7615974797871	0.267674823584327	0.164027401387085	1.63189089945189	0.10270247150597	0.610109367415121
AC007406.511	TRAM-5	5.3592787268583	0.267668774160522	0.360391808513475	0.742716032488609	0.457653621099407	0.88780706356533
ABL211	TRAM-5	103.280398086662	0.26761033929003	0.247616667775189	1.08074444945278	0.279810804889153	0.803112347467058
USP1511	TRAM-5	309.899155297341	0.267602080837399	0.129043816020082	2.07373037384259	0.0381043586761698	0.449662286110525
NDUFA411	TRAM-5	1516.41466562456	0.267578472062398	0.257592888124068	1.03876498303603	0.298914050644382	0.815970381832654
SMNDC111	TRAM-5	140.520013335504	0.267571931162996	0.120465000808393	2.2211590866013	0.0263401882069665	0.38893123098024
PRMT911	TRAM-5	25.0391627781693	0.267504777098522	0.193947843613742	1.37926141437939	0.167814168723146	0.712480381758126
DNAJC127	TRAM-5	143.504224757415	0.267459095617871	0.1142053978717	2.34191290956613	0.01918519112946	0.329766101174243
SGMS111	TRAM-5	111.582605060352	0.267365684849964	0.121768631407432	2.19568604623116	0.0281144225997909	0.398967473193138
DLEU211	TRAM-5	96.5628759087334	0.26730714359313	0.178197255663238	1.50006318895446	0.133598035150508	0.664918263178191
UBE2Q211	TRAM-5	102.030198022759	0.267117849120205	0.121790611662063	2.19325484513853	0.0282890230129322	0.400268043904845
FAM83H11	TRAM-5	5.50734826987788	0.267051266516358	0.351118823622456	0.760572343462589	0.446912543954736	0.882556870291712
TES11	TRAM-5	72.5170723316237	0.267008859209613	0.226120204411324	1.18082707339107	0.237671426624877	0.774017249291653
AURKA11	TRAM-5	7.60283101224391	0.266835078803861	0.316826439343889	0.842212156777212	0.399669210292299	0.863445631707872
ACCS11	TRAM-5	15.7608066385745	0.266810782908733	0.263107095420338	1.01407672979126	0.310546140815766	0.820474530034557
SMAP211	TRAM-5	233.005755721073	0.266801401697156	0.226182890490187	1.17958259848453	0.238166267330245	0.774017249291653
ITPRIPL211	TRAM-5	102.551998186049	0.26652504340975	0.176662938924979	1.50866415464157	0.131384630273313	0.662560415779678
CPM11	TRAM-5	412.084364328755	0.266503776582821	0.208557781854734	1.27784144141142	0.201305339000698	0.741659214074041
AC020978.79	TRAM-5	1.0381827767797	0.266273950642916	0.879964632876698	0.302596196136245	0.762197613692407	0.960424349122699
FNIP111	TRAM-5	85.7752564004121	0.266194782126174	0.182679395118495	1.45716916762017	0.145069689240676	0.680040415244007
MAGT111	TRAM-5	122.256291542273	0.266019169902766	0.107103418898961	2.48375983360272	0.0130003453145969	0.285772296553446
MXD411	TRAM-5	98.4425115767951	0.265884620101143	0.139608567620237	1.90450073826703	0.0568450006100569	0.511669014541559
NIPA111	TRAM-5	14.0766419438394	0.265814807491761	0.233105926141985	1.14031767399106	0.254153977155654	0.785412282251098
IFITM1011	TRAM-5	37.7606495666635	0.265643184773557	0.368191236195843	0.721481552679488	0.470613286527095	0.891892459906521
LACC111	TRAM-5	54.9374736060211	0.265601888497179	0.196134022139356	1.35418570220554	0.175677139358453	0.720171816690591
FAM53B11	TRAM-5	45.1771504253236	0.265557745130038	0.210498366912378	1.26156677139723	0.207104719238146	0.747026016403601
HOPX11	TRAM-5	17.4813443161897	0.265551725324171	1.1208739675649	0.236914883393254	0.81272282337486	0.970783709897038
RBM4511	TRAM-5	24.2920487147836	0.265393275480142	0.176739584359157	1.5016063121481	0.133198812218815	0.664918263178191
SUV39H111	TRAM-5	5.61454262632057	0.265388490265489	0.360564140153886	0.736036839803934	0.461708278404092	0.888457000048493
ITGB111	TRAM-5	504.610972333489	0.26537917337999	0.180706317825753	1.46856610534161	0.141950513895527	0.675853247145837
GMFG11	TRAM-5	1021.60538439878	0.265309976547786	0.158502151818469	1.6738572536961	0.0941586569396586	0.596020344601321
MPZL111	TRAM-5	63.6427993792138	0.265230979130359	0.120606626431749	2.19914101718492	0.0278678967719942	0.396588567832146
N4BP111	TRAM-5	194.460437784187	0.265165564272286	0.184056709780138	1.44067317398553	0.149677037026452	0.687724473354536
MICAL211	TRAM-5	16.7956972037325	0.264998463900834	0.340276783229121	0.778773272117128	0.436113284925499	0.878634905512261
TPBGL10	TRAM-5	4.37519510547065	0.264975651960507	0.395090072585912	0.670671500871206	0.502429821970308	0.905902786761755
CDC4011	TRAM-5	147.794910693174	0.264942261717622	0.144731035819656	1.83058360784314	0.0671627170747486	0.538496513269728
AC006449.611	TRAM-5	12.0259581265928	0.26475602454483	0.345649882543348	0.765965903406974	0.443696590420297	0.88093591896609
RIMKLB11	TRAM-5	15.6542974293478	0.264336431836452	0.292607921138926	0.903380984381996	0.366323728662446	0.847428892305791
DCUN1D211	TRAM-5	6.93882850866311	0.264336319745985	0.312428661652075	0.846069366197759	0.397514048861679	0.862397573207042
CERS45	TRAM-5	0.947431204676526	0.264281182130622	1.04039934125209	0.254018982569297	0.799480893016088	0.967776183593067
CHAMP111	TRAM-5	34.6693614999538	0.264090679090289	0.167967040110034	1.57227679262125	0.115886372755891	0.632693027092817
EPHB611	TRAM-5	24.1463695366869	0.264004441871498	0.238570720972292	1.10660872715458	0.268463132456021	0.795908961327589
CIPC11	TRAM-5	36.2552423305794	0.26391009587939	0.192196495151405	1.37312647492084	0.169713031887344	0.715905946390952
RPS1811	TRAM-5	5032.65877930937	0.263526856714903	0.194583646715177	1.35431142937023	0.175637041286247	0.720171816690591
ZNF28114	TRAM-5	44.3194831215228	0.26314631636586	0.181260803366332	1.45175521391702	0.146569680854484	0.682462149767812
CDK11B11	TRAM-5	44.3117886913209	0.263076574975679	0.156301741427095	1.68313271863569	0.0923494018855166	0.594499376084927
BBS1211	TRAM-5	4.76229516122769	0.263005863896557	0.35134657980441	0.748565317023916	0.45411924299543	0.887578657042157
DNAAF411	TRAM-5	78.8268809489874	0.262774915241509	0.258224333774429	1.01762258963191	0.308857347804345	0.820165555693892
TBC1D810	TRAM-5	32.1048919858772	0.262590678347819	0.316623328474453	0.829347223443792	0.406907956291505	0.865228560693376
CCDC17411	TRAM-5	60.6239277647972	0.262542052017876	0.113783930106778	2.30737373697233	0.0210339940430659	0.345972522991349
NCAPG12	TRAM-5	2.51486990237101	0.26219028171459	0.553224822114456	0.473930798535909	0.635549255808894	0.941834147436681
ABHD17C11	TRAM-5	4.07893346763074	0.262047794327149	0.532007046070364	0.492564518200931	0.622320324015927	0.935724619216506
C6orf13611	TRAM-5	40.2441763489904	0.261992396719737	0.123169207680772	2.12709330240042	0.0334123316593176	0.427150282107802
WIPI111	TRAM-5	48.5994186612905	0.261930890577438	0.190974989908873	1.3715455133807	0.170204965714382	0.716885656983903
PFDN611	TRAM-5	138.021828245196	0.261840311101852	0.0980799016022576	2.66966327274358	0.00759273483460239	0.226186236533199
AC020915.211	TRAM-5	19.3680413567171	0.261800145108195	0.307034557343279	0.85267322145595	0.393840544944922	0.859880925240203
HNRNPUL111	TRAM-5	223.640315300943	0.261653285576155	0.101783708995665	2.5706794157727	0.0101499236346608	0.26135156722888
AC026748.310	TRAM-5	1.54803997254351	0.261547006688314	0.755333787879942	0.346266790768648	0.729142223770322	0.955940268569457
CLIC211	TRAM-5	67.0327464851614	0.26135433042862	0.257244460539601	1.01597651463669	0.30964057039032	0.820165555693892
LINC0156910	TRAM-5	1.85954862242833	0.261115452211494	0.632090727293937	0.413098058453353	0.679534771852761	0.948845995383885
CASK11	TRAM-5	20.558394232267	0.261091131026857	0.245585472754424	1.06313752234009	0.287719590502582	0.807996802866896
GTF3C311	TRAM-5	38.5196507986846	0.261058307266855	0.176276028825253	1.48096317466766	0.138616386817481	0.67220829755284
KLF1111	TRAM-5	68.5369309562946	0.260977206369424	0.14889504091403	1.75275955980367	0.0796432874180213	0.572065683011455
NRROS11	TRAM-5	72.1838018329475	0.260943238749709	0.233640126094341	1.11685968977925	0.264054322415	0.792730280411869
RAD54L211	TRAM-5	20.0549499086601	0.26067549363505	0.221674468246983	1.17593828326956	0.239619539251305	0.775191569508858
HIST1H4F11	TRAM-5	3.34592200712971	0.260601200762729	0.603389950862301	0.431895162308066	0.665817610971575	0.947116514344013
AASDH11	TRAM-5	32.367504138654	0.260485677686926	0.180960419418497	1.43946216815797	0.15001962134744	0.687724473354536
PCAT79	TRAM-5	4.30015154470287	0.260355007428391	0.439493197728659	0.592398264123152	0.553583928471616	0.917188487820652
SFR111	TRAM-5	21.6102192374013	0.26018803346229	0.187349663181354	1.38878303298805	0.164898736150573	0.707964264116641
SERPINB811	TRAM-5	41.2733996430491	0.260139486321532	0.179693280691385	1.44768622021159	0.147704825462415	0.684249881210817
ADCK111	TRAM-5	14.9057509423921	0.259892803465212	0.213214856876845	1.21892445616643	0.222872866384021	0.760500938450444
DUS4L11	TRAM-5	17.8128059872981	0.259882278446658	0.292488170729079	0.888522355618195	0.374259835983056	0.850096312764972
PHLDA211	TRAM-5	98.6570937950441	0.259811601704709	0.31010472019799	0.83781891981144	0.402132411144367	0.863667531550525
STARD4-AS19	TRAM-5	1.73943609754466	0.259714967025165	0.723877809201133	0.358782882585923	0.719757518991194	0.954702527488533
DNAJB1112	TRAM-5	165.30414443296	0.259699380704156	0.111141625483135	2.33665271292585	0.0194572491779319	0.332049121216839
NAA1011	TRAM-5	41.4395924840953	0.259674596371949	0.182637812789717	1.42180084400666	0.155084074522211	0.691760021064381
CARHSP111	TRAM-5	61.2492717389687	0.259540923991863	0.178749988580274	1.45197728991914	0.146507919952018	0.682462149767812
THUMPD3-AS111	TRAM-5	77.4639762498462	0.25945626293836	0.229366296754166	1.1311873915654	0.257976227614426	0.788124614133443
FAM49A11	TRAM-5	80.633412324672	0.259442002645558	0.189667552879779	1.36787762960176	0.171350383115097	0.717124929888142
RBM2711	TRAM-5	80.5937655082658	0.259402709434724	0.102886222425167	2.5212579811004	0.0116936085073033	0.273884627811682
KPNA411	TRAM-5	182.57344111564	0.259384430586763	0.163872671214258	1.58284129174673	0.113457642613646	0.629303101639945
COIL11	TRAM-5	43.2085148903985	0.25932175553578	0.164216543303347	1.57914513555892	0.114302770888679	0.630940017600373
PCOTH10	TRAM-5	2.48980861232383	0.259245645927455	0.521909916215467	0.496724890393589	0.619383067609582	0.935697984573901
TSNARE111	TRAM-5	8.75679968641059	0.259167681089215	0.299458632561302	0.865454032406835	0.386789635497693	0.855054628947137
CHRAC111	TRAM-5	75.6025598837486	0.259094253744433	0.144130099126838	1.79764154270388	0.0722338306160122	0.554667446199545
WDCP11	TRAM-5	7.5720622083767	0.258992718762872	0.285461511851495	0.90727719153119	0.364260232503897	0.846106294753547
MRPS511	TRAM-5	147.701912454028	0.258938445408272	0.106831402142318	2.4238046137719	0.0153588664045329	0.303717936200356
SERAC111	TRAM-5	11.4641605046571	0.25871695795784	0.24699461655375	1.04745990648561	0.294887514525847	0.813186497010348
AL627309.56	TRAM-5	1.45352516932865	0.258655458467221	0.70363998132128	0.36759630682373	0.713174269035801	0.952573460640693
R3HDM411	TRAM-5	93.8335233703296	0.258601461535616	0.175622066451529	1.47248843360461	0.140889028132956	0.675211014800956
SMIM2-AS110	TRAM-5	7.03930117612346	0.258585899262244	0.472141348669757	0.547687466879995	0.583906519334585	0.926192165082961
GDPD511	TRAM-5	3.87470098946226	0.25851018218233	0.532354204962255	0.485598084457056	0.627252154850298	0.938199953135394
STARD311	TRAM-5	84.6891203360543	0.258457838138219	0.200432521156546	1.28950050943256	0.19722413934672	0.736256302981325
LYL111	TRAM-5	109.64130851061	0.258396878211596	0.112493239672773	2.2969991704678	0.0216188170558047	0.34853168116294
C17orf8011	TRAM-5	17.7977454404185	0.258269842324853	0.208271477483477	1.24006342800993	0.214951934664368	0.754142873326551
RAB8B11	TRAM-5	176.871477113379	0.25793701628577	0.117277253971476	2.19937803411141	0.0278510532019514	0.396588567832146
SC5D11	TRAM-5	63.2181901236837	0.25788615030996	0.168379037877888	1.53158108966619	0.125625841937339	0.652251877589875
FABP311	TRAM-5	143.709149464609	0.257650151831713	0.715856238846815	0.359918846620329	0.718907822669111	0.954309373128666
MLH311	TRAM-5	27.8975749390977	0.257480523386869	0.164684277541901	1.56347969114027	0.117939808881656	0.637257134269357
PANX111	TRAM-5	24.1713146229896	0.257153636293711	0.282695462497918	0.909648970031153	0.36300766416124	0.845148679951873
STXBP5-AS111	TRAM-5	2.19418592478341	0.25701600290136	0.531097330807879	0.483933900609893	0.628432780307689	0.938199953135394
PHACTR411	TRAM-5	70.950057681809	0.256971384265234	0.148463390062288	1.73087374710641	0.0834742849302867	0.580971455861509
HNRNPLL11	TRAM-5	64.3815930234642	0.256764777114462	0.18059622429182	1.4217616017241	0.155095470181591	0.691760021064381
PDPR11	TRAM-5	46.0626885849996	0.256626135469635	0.277492111939782	0.924805154552736	0.3550672689049	0.843480094053791
MT-CO211	TRAM-5	26979.7202251635	0.256471281608248	0.24715423821095	1.03769728354545	0.299411010034161	0.815970381832654
RAP2B11	TRAM-5	185.470397606837	0.256203092031176	0.305713659157142	0.838049214868357	0.402003063559259	0.863667531550525
AAMDC11	TRAM-5	76.8317143296621	0.256078012992235	0.196631295770289	1.30232581740901	0.192805029672704	0.732607676692568
TYROBP11	TRAM-5	12592.7583089973	0.256015596196109	0.209196043766979	1.22380706435004	0.221025018757598	0.760418657003284
LPCAT111	TRAM-5	23.3466449914313	0.255846819092179	0.29784951305816	0.858980148952672	0.390351468129988	0.858066711391622
ZNF36211	TRAM-5	22.4428441967544	0.255817270494103	0.201574194616661	1.26909732161202	0.204406355456615	0.744203649713749
MAPK611	TRAM-5	74.600863017807	0.255736473408996	0.230184265321185	1.11100762275022	0.266565068195913	0.79449217589131
TSTD111	TRAM-5	106.151658217498	0.25571644307815	0.221411431207948	1.15493785340281	0.248115876781428	0.782184899029315
RALY-AS111	TRAM-5	5.88934551816729	0.255666152512693	0.357088965261686	0.715973265444742	0.47400785694781	0.89360681400648
PM20D211	TRAM-5	6.22439335822595	0.255638429126885	0.565941636353644	0.451704579952732	0.651481818379984	0.944475802874737
AL035681.14	TRAM-5	1.14762879319603	0.255472234893722	0.83485296756016	0.306008656398904	0.759598054889167	0.959598201826833
PDXP11	TRAM-5	15.3705790899656	0.255419831585238	0.208599621368308	1.22445012080949	0.220782471691865	0.760418657003284
RAB30-DT11	TRAM-5	34.6169387075289	0.255259178208392	0.212578500874011	1.20077607640895	0.229838074346306	0.764977808504672
SLC20A111	TRAM-5	76.039349077511	0.25522625791588	0.295746601647614	0.862989655651176	0.388143154437958	0.855394543235355
UBAC111	TRAM-5	121.210972889326	0.255050625154404	0.110796714511865	2.30196920800472	0.021336908721132	0.347058155917162
RABL2B11	TRAM-5	18.0100232374328	0.25489082623064	0.282030311643924	0.903771033492496	0.366116824335081	0.847411126758926
LINC0236110	TRAM-5	2.57959246480595	0.254859029378873	0.501701459140931	0.507989412299639	0.611460768358828	0.934441285752164
PLPP611	TRAM-5	9.03494655235571	0.254857763280302	0.2789266388798	0.913708939038016	0.360869805691028	0.844568087776281
AC024560.59	TRAM-5	2.57727781762097	0.25425558720276	0.836675259501101	0.303888019055768	0.76121320582353	0.959892606792982
PLEKHO111	TRAM-5	262.121176706093	0.254222966114895	0.395548439611802	0.642710072031617	0.52041224430243	0.910717875570433
TRMT140	TRAM-5	79.5978139823242	0.254197333199456	0.153613756683231	1.65478234949777	0.0979686555860626	0.604741713897195
REXO411	TRAM-5	30.5286441819294	0.253843325151428	0.165687694756644	1.53205900730446	0.125507874250989	0.652226015468248
AL354920.111	TRAM-5	2.3391617166955	0.25384060147251	0.599806091425821	0.423204440736999	0.672146107101305	0.947283373454638
JAZF111	TRAM-5	66.0176983301148	0.253668579901929	0.190027168562041	1.33490690737262	0.181906816776042	0.724225521253261
AL591895.111	TRAM-5	3.70506169777417	0.253506086133422	0.427056962644499	0.593611879229451	0.55277173386439	0.917188487820652
ZSWIM711	TRAM-5	130.566809299152	0.253258671479683	0.172268019991351	1.47014327727455	0.141522953408114	0.675361991804141
NCBP311	TRAM-5	59.2185033323249	0.253232465298944	0.18519345139946	1.36739427547426	0.171501755689005	0.717124929888142
AL450998.211	TRAM-5	15.7748011856324	0.252683714206802	0.251484642030164	1.00476797376952	0.315008588566431	0.822761369082506
AC004707.18	TRAM-5	1.38224335536146	0.252537355358172	0.766074299331248	0.32965125651471	0.74166348832642	0.95677871619281
POMP11	TRAM-5	1242.08241142956	0.252441408295194	0.173130972431501	1.45809501760334	0.144814354537717	0.679423764201652
HAUS111	TRAM-5	56.0761586481848	0.252420670897615	0.124984181838341	2.01962094070516	0.0434227213329803	0.469894825122874
CPSF311	TRAM-5	57.0093601149389	0.251997894043186	0.160384830854494	1.57120778006622	0.116134393519187	0.6328279615264
RNF21710	TRAM-5	37.5130654130571	0.251918242991655	0.212471643479213	1.18565583089821	0.235758244176798	0.772207308480584
NDUFAF611	TRAM-5	24.4259556395297	0.251865618470942	0.185767484474291	1.3558111053918	0.175159276952787	0.719315739124942
C9orf7211	TRAM-5	104.745913509843	0.251756630025481	0.218993057798301	1.14961009520839	0.25030449835525	0.784165468407012
FAM66B10	TRAM-5	1.35194140639366	0.251670849251454	0.733748429551396	0.342993373635324	0.731603445196225	0.955940268569457
ZNRD211	TRAM-5	122.357180242541	0.251597819066913	0.0810257481204934	3.10515885262499	0.00190176858824618	0.124495631780468
GABPB1-IT111	TRAM-5	31.5527272713474	0.251519234126523	0.295289302013936	0.851772253214418	0.394340509322003	0.859966253003931
TMA1611	TRAM-5	35.9850058651741	0.251466970688682	0.167274772202025	1.50331677262711	0.132757376965946	0.664918263178191
TFB2M11	TRAM-5	29.4389676847144	0.251125801284822	0.188250809958082	1.33399586084512	0.182205213054035	0.724225521253261
AC010491.16	TRAM-5	0.906549495679873	0.250964466027734	0.814612351433573	0.308078395308003	0.758022680280518	0.959310745259488
C15orf4011	TRAM-5	82.036001972149	0.250955101282176	0.115452461080961	2.1736661040616	0.0297302200232255	0.409352828479726
PAQR411	TRAM-5	18.4371742439517	0.250949502404147	0.195830213084638	1.28146468540933	0.20003049633532	0.740947018879661
TFAP2E10	TRAM-5	1.73429851114593	0.250776686971496	0.622430234045613	0.402899270078064	0.687022328330218	0.95054012600354
AC005944.111	TRAM-5	3.5487900440883	0.25068934545743	0.479511196153971	0.522801860453189	0.601112144799054	0.932239518449768
AC096733.210	TRAM-5	5.67953786042305	0.250516165158091	0.448122914236254	0.559034490760312	0.576138181386304	0.924942356829998
CMAS11	TRAM-5	112.484498127281	0.250490310338758	0.155588159596963	1.60995740927607	0.107407154576029	0.618716154462864
ADGRE511	TRAM-5	545.663400699031	0.2502840184611	0.199514796719191	1.25446344119211	0.209673605863741	0.748966453886804
C6orf6211	TRAM-5	211.871879405995	0.25024197512964	0.205243479967357	1.21924445624017	0.222751423213627	0.760500938450444
MARK411	TRAM-5	26.0553272014072	0.250152153919475	0.217886379501478	1.1480853208531	0.250933343393689	0.784230436894418
AHNAK12	TRAM-5	1237.69314227987	0.250148863728358	0.17064676698274	1.4658869203989	0.142679095818392	0.676723572596838
DYNLL211	TRAM-5	48.7266896815536	0.250126711712392	0.137653807120895	1.81707078753527	0.0692062750824836	0.546547759701627
MILR111	TRAM-5	70.5623596574393	0.250041565360483	0.153844888456243	1.62528354285622	0.104102156418053	0.610109367415121
STX211	TRAM-5	33.5645611028425	0.25003263532783	0.191915103307964	1.30282938141979	0.192633017492545	0.732607676692568
CATSPERG11	TRAM-5	7.72220238791021	0.249994866678306	0.319640604122427	0.78211235823642	0.434148544525875	0.878301067173806
SHCBP111	TRAM-5	2.33294266510152	0.249915485476671	0.530452819424454	0.471136124317015	0.637543529660225	0.942042783373998
TMEM23811	TRAM-5	50.3425111363172	0.249862262184252	0.127775363315148	1.95548074136942	0.0505263543104412	0.495258696827238
SLC24A111	TRAM-5	5.95809464047113	0.249824741567488	0.336462160935948	0.742504716942145	0.457781594963901	0.88780706356533
TP53BP211	TRAM-5	46.7574547350079	0.249612509839952	0.257954454845365	0.967661170998525	0.333213616192474	0.834700836622489
USP3115	TRAM-5	11.6811932231757	0.249381387470665	0.233387240741563	1.06853051040101	0.28528127522826	0.806649562986633
MINDY111	TRAM-5	5.79928107104283	0.24925186080534	0.389343394852995	0.640185153004716	0.522052234008245	0.910966146843411
NASP11	TRAM-5	103.120359490406	0.24919849607862	0.194563057111378	1.28081096061297	0.200260073237751	0.740947018879661
CMIP11	TRAM-5	142.224901153369	0.249197764390359	0.188285328660653	1.32351132275148	0.185665393395044	0.725834550074838
STMP111	TRAM-5	297.783463677996	0.249095510210908	0.187938296049562	1.32541113464825	0.185034825933763	0.725834550074838
PHF21A11	TRAM-5	35.0535413314876	0.248957563094581	0.171699543553266	1.44996054120171	0.147069523059277	0.683663446848143
PTP4A211	TRAM-5	481.991447033875	0.248916388032554	0.113810500891463	2.18711266607936	0.0287343002211143	0.403442862642119
TMEM16910	TRAM-5	1.24632641220523	0.248906739294809	0.677812946949233	0.36722039674089	0.713454626141256	0.952573460640693
SNX710	TRAM-5	34.8668570819988	0.24884291057673	0.518651494418494	0.479788284145849	0.631377944426881	0.939786233364957
SLC38A911	TRAM-5	29.0150627711252	0.248553763608717	0.194757904196172	1.27621913284895	0.201878067047874	0.742222741966627
ALG811	TRAM-5	61.4827422039684	0.248552861052661	0.184162814141351	1.34963652793603	0.177132601199492	0.720187915599504
APAF111	TRAM-5	32.0349770857594	0.248545071036271	0.263713501044654	0.942481405205665	0.345946226855265	0.841629233277024
PPP1R14B11	TRAM-5	318.501200123751	0.248526322321995	0.133146665020207	1.86656062533956	0.0619629704750109	0.523939706012058
ZNF76811	TRAM-5	14.5909726864441	0.248484595743783	0.235806490987198	1.05376486755521	0.291990582020922	0.811487850535926
EXTL311	TRAM-5	15.5960753650314	0.248452816641246	0.214306732963937	1.15933276199519	0.246320572375893	0.780407830827449
ATXN7L311	TRAM-5	32.5961415680931	0.248345995589544	0.233114536570666	1.06533894986965	0.286722572856954	0.807009420011057
C19orf5411	TRAM-5	14.302915466955	0.24827101993798	0.269463663414332	0.921352499970409	0.356866419555093	0.843928256464182
FBXO4511	TRAM-5	39.7003552421162	0.248217681744141	0.14046683025129	1.76709107267593	0.0772129773559498	0.566174056291363
ZNF87911	TRAM-5	7.8136210131025	0.248207866121378	0.269035298690833	0.922584758688528	0.356223641379203	0.843638914358547
INPP5A11	TRAM-5	3.45964951385203	0.248186572517866	0.502772148582118	0.493636278814935	0.621563074645518	0.935724619216506
RBM3911	TRAM-5	342.321439624849	0.248130295271804	0.143464627492984	1.72955731045229	0.083709398756607	0.581028780170163
RPL2111	TRAM-5	2371.00662872329	0.248118879896226	0.253861310535934	0.977379654160039	0.328381231792008	0.830854384912565
TBX610	TRAM-5	2.71996816216648	0.248032459477931	0.467921351985255	0.530072967231782	0.596061341000076	0.930925066467672
BLNK11	TRAM-5	40.0427178737843	0.248030420992759	0.259177056996698	0.956992196249528	0.338571193870312	0.837105152959459
RPA311	TRAM-5	150.014400091796	0.247911551610906	0.229327465716093	1.08103733164618	0.279680507877807	0.80306914093182
HELZ12	TRAM-5	71.6438007489096	0.24773820723739	0.177521513023003	1.39553907027194	0.162853341503746	0.705117230860247
RECK11	TRAM-5	22.1644868527729	0.24768017443506	0.232830871000065	1.06377721034678	0.287429637620988	0.807996802866896
ERG2811	TRAM-5	42.0004118767797	0.247607904838535	0.209863383534677	1.17985281981133	0.23805875741652	0.774017249291653
ARHGAP235	TRAM-5	1.3752191088898	0.247541948132905	1.02331522108392	0.241901950672348	0.808856138599323	0.970248223424349
NOXA111	TRAM-5	22.3776050302608	0.247339263495407	0.232533648083198	1.06367085165632	0.287477833402381	0.807996802866896
LINC0089411	TRAM-5	2.49466701620666	0.247337681380812	0.660498090052295	0.374471455869356	0.708053589248837	0.951409227014759
FABP511	TRAM-5	3298.88621123958	0.247310384445218	0.278837677763609	0.886933166381057	0.375114883965895	0.850096312764972
DDX2411	TRAM-5	437.454703376209	0.247155035311888	0.165054003265377	1.49741921081737	0.134284212657153	0.665666025600459
FAM114A110	TRAM-5	25.5882349648527	0.247118215009336	0.191049950172613	1.29347437560735	0.195847040986328	0.734517285503109
AVL911	TRAM-5	65.8306599954907	0.247086873806116	0.184401553775137	1.33993921823142	0.180265106501146	0.722841122065282
ANP32E11	TRAM-5	87.9281141261245	0.247060300339571	0.105388495327958	2.34428150407447	0.0190637767327771	0.329766101174243
FAM126A11	TRAM-5	58.5825148237215	0.246975592565988	0.20657121115162	1.19559541326749	0.231854482249425	0.765702974009318
LONRF111	TRAM-5	66.8825020746347	0.24679108141622	0.193789547531529	1.27350047801762	0.202840503045342	0.742576611751523
FAM216A11	TRAM-5	4.14598562424036	0.246698404577196	0.393727057224089	0.626572139381288	0.53093973572324	0.914677023211803
C16orf8711	TRAM-5	32.0155923500651	0.246587445711079	0.195877851939629	1.25888375469361	0.208072322396744	0.747631671414866
TBCEL11	TRAM-5	12.8554922794256	0.246570267842023	0.286766228660437	0.859830214296222	0.38988264141259	0.857432325791227
UBE3D11	TRAM-5	4.55871829839778	0.246556824169809	0.355751939679535	0.693058270861179	0.488272983777435	0.898808061245934
NUDT230	TRAM-5	59.3814988702426	0.246556631071941	0.241504608428762	1.02091894923268	0.307292840547538	0.820165555693892
DCHS14	TRAM-5	1.41516577064046	0.246401104846073	0.80773644863169	0.305051363304798	0.760327033161839	0.959598201826833
ABHD1311	TRAM-5	50.9221099663309	0.246306916268709	0.121883323956803	2.0208418040519	0.0432961438051752	0.469492559387368
MFSD130	TRAM-5	646.529432643299	0.246277323308228	0.169532587589287	1.45268427038266	0.146311436275724	0.682349719130368
ZNF74011	TRAM-5	20.8706397481556	0.246137844951507	0.17940365303046	1.37197788781769	0.170070321542112	0.716774108199753
ARRDC59	TRAM-5	1.5310634653738	0.246123593612397	0.692933592050424	0.355190737519457	0.722446703315758	0.955064947971192
FAM66C8	TRAM-5	0.93368697434672	0.246101028317796	0.986850036399519	0.249380371120708	0.803066567183482	0.969430938756995
AIDA11	TRAM-5	104.462386718351	0.245990130358893	0.150285832355726	1.6368151708182	0.101669094865801	0.610109367415121
DUSP215	TRAM-5	68.3818599290871	0.245913725171302	0.488808506522695	0.503088063914216	0.614902358250071	0.935601716194407
JUND11	TRAM-5	1065.21266632149	0.245846164958593	0.185878207554357	1.32261962385611	0.185961904912753	0.726149451755715
ZBTB2212	TRAM-5	22.1496582239609	0.245734322523898	0.193574843252414	1.26945381122417	0.204279254269285	0.744203649713749
CACTIN11	TRAM-5	13.1411944404849	0.245360989977468	0.250752117202802	0.97850017265867	0.327827005977939	0.830578887185007
DHX3011	TRAM-5	74.5615492277326	0.245078611645548	0.128320883255332	1.90988875254149	0.0561475385444749	0.511596146194359
TNRC6B11	TRAM-5	105.9808876759	0.245070392992079	0.126030426843884	1.94453354740797	0.0518311440046267	0.498331508095082
CLCC111	TRAM-5	31.1676710196017	0.245031007773571	0.154288689329202	1.58813331579189	0.11225619616056	0.626908757540875
SAMD811	TRAM-5	47.4074532466465	0.244927856971338	0.134861261348488	1.81614686472813	0.0693478463774683	0.546547759701627
PPP2R3B11	TRAM-5	12.8341159503097	0.244863879610388	0.248731249389667	0.984451612779783	0.324893511530348	0.829682501672209
ZNF27511	TRAM-5	6.74681718679566	0.244506356480544	0.311651626220411	0.784550234650855	0.432717317795294	0.87749506371189
TRDMT111	TRAM-5	21.7791539981458	0.244503205601461	0.209352756728315	1.16790057806003	0.242846870952871	0.778640402527783
PAPSS111	TRAM-5	347.248522907661	0.244414214470076	0.140343029159955	1.74154866068557	0.0815874514757303	0.577010078069605
FGFBP311	TRAM-5	2.75903720416071	0.244363821082183	0.480200724781063	0.508878492829421	0.610837396081038	0.934441285752164
GCLM11	TRAM-5	43.8270504380866	0.244289335514899	0.21119158871233	1.1567190578203	0.247387160814562	0.78157825313493
TRIM6211	TRAM-5	6.15955940927032	0.244014995803788	0.385625538803888	0.632777062848742	0.526879237374315	0.911911276308341
SOAT111	TRAM-5	215.971279295783	0.243993820462453	0.190669962702207	1.2796657481049	0.20066271573137	0.741495542360292
FPR211	TRAM-5	153.608932924395	0.24394760158898	0.385737109884871	0.632419322221265	0.527112911291481	0.91202498523828
ZNF55411	TRAM-5	4.37076755692753	0.243773966925239	0.453399515679041	0.537658198774534	0.590813042957501	0.928256714970097
P2RY130	TRAM-5	38.4297962934798	0.243707815438302	0.244818507012883	0.995463204199173	0.319511031746	0.825962527868821
ZNF33111	TRAM-5	40.9514550052877	0.243612550675125	0.175182536736928	1.39062120695831	0.164340322086388	0.707667753724275
RNF13911	TRAM-5	53.3209674525199	0.243202331773498	0.182528622513758	1.33240654766442	0.182726631690367	0.724225521253261
FYB111	TRAM-5	534.604816059685	0.243183872256953	0.293557531598045	0.828402769750544	0.407442438483979	0.865538135836143
GPR3411	TRAM-5	55.4434450851637	0.243174544372916	0.342730728629257	0.709520693827154	0.478001414365654	0.894525482211178
CHRFAM7A11	TRAM-5	16.1085012710141	0.242884324575844	0.237085950611212	1.02445684339238	0.305619544964814	0.820089277076755
SSR411	TRAM-5	955.082578708598	0.242337344227977	0.136134899643881	1.7801265132006	0.075055258440505	0.561527380139589
RPS1111	TRAM-5	1250.61683112553	0.242301058409743	0.172904233736374	1.40135989254709	0.161106479466785	0.702485930478659
KLHL107	TRAM-5	0.773695839277545	0.242105323191877	0.879229529434709	0.275360773366582	0.783039077882944	0.965897704929649
ZNF67411	TRAM-5	4.12998442029779	0.242067153404192	0.428026492946335	0.565542454481997	0.571704856273616	0.924240330042338
C1D11	TRAM-5	217.966420019528	0.241756212320318	0.254155975586617	0.951211993982516	0.341496771071364	0.838602533121223
SPRYD711	TRAM-5	41.1190615780283	0.2416700357141	0.151849318153231	1.59151215595339	0.111494361927319	0.626908757540875
AC116407.19	TRAM-5	3.10167245659479	0.241632595277024	0.459848840101474	0.525460921514346	0.599262812504416	0.932239518449768
HESX19	TRAM-5	13.2605526564541	0.241594809964194	0.493825111528992	0.489231520074309	0.624677796586956	0.937214624533002
ICAM311	TRAM-5	52.5475202645665	0.241443248018473	0.353868022075102	0.68229744694826	0.495050887095647	0.899834326332247
METTL2B11	TRAM-5	19.5670159254476	0.241378334712325	0.250757389965624	0.962597093331585	0.335749756788352	0.836567647644193
SCAMP510	TRAM-5	1.57484993152467	0.241299644321289	0.696992232909982	0.346201339021885	0.729191408480864	0.955940268569457
KCTD1212	TRAM-5	349.130473486544	0.241243708005363	0.181414916547646	1.32978981329798	0.183587533175553	0.724818382872484
CHIC211	TRAM-5	132.518051738061	0.241223284213467	0.140122651018487	1.72151527579678	0.0851573626302222	0.584286373543148
RHBDD111	TRAM-5	28.2396548052726	0.241117074507407	0.198497280275578	1.21471223269487	0.224475865319919	0.760500938450444
WIPF111	TRAM-5	227.369628779387	0.241027195349351	0.176351033607888	1.36674671204519	0.171704710742632	0.717124929888142
NPHP311	TRAM-5	39.5577662637148	0.240910283289516	0.294096428110756	0.819154060581755	0.412698521395528	0.867641669576402
ATXN7L211	TRAM-5	4.19361327874619	0.240894593874134	0.517531988187939	0.46546802781716	0.641596327762964	0.942758670017637
C4orf4611	TRAM-5	7.69462541416011	0.24088667720074	0.300379738643576	0.801940498012654	0.422587378329702	0.871291755565691
ZC3H611	TRAM-5	41.9034023941114	0.240608908382851	0.19436169959528	1.23794404393392	0.215736809620782	0.754388270336514
GPR14611	TRAM-5	3.27754070470586	0.240607285712415	0.410079024974741	0.586733948968094	0.557382403488388	0.917469372656654
MRPL2114	TRAM-5	144.636109844374	0.240578744649893	0.121099812525916	1.98661533516749	0.0469650405097256	0.482546668144764
AC012368.111	TRAM-5	11.7090572910761	0.240471768577235	0.360584757080156	0.666893882382773	0.50483991887463	0.907149675031792
THAP9-AS111	TRAM-5	16.4007344080327	0.240462699747017	0.338785554307312	0.709778491703024	0.477841508832233	0.894525482211178
TM9SF211	TRAM-5	406.42423865833	0.240368034708128	0.116369166247163	2.06556463760853	0.0388696063526766	0.454958803993572
GPRASP27	TRAM-5	1.0018043253436	0.240344371889269	0.766612799963537	0.313514686815431	0.75388966426667	0.958808992500828
MAP3K611	TRAM-5	10.9709179995031	0.240203944706932	0.375586377194539	0.63954381546303	0.522469219430497	0.911248863700134
ZNF86211	TRAM-5	15.4361044554712	0.240130691638171	0.248339660089421	0.966944593351323	0.333571732503432	0.834700836622489
ABCC511	TRAM-5	22.2295188715935	0.240081602227541	0.281365917351718	0.853271798117006	0.393508595661156	0.85943267992892
BTBD711	TRAM-5	59.6720539529675	0.239928705150816	0.149152700004174	1.60861120947929	0.107701381614737	0.618976033405561
RBBP811	TRAM-5	59.3350839398232	0.239866726832144	0.160172349982812	1.49755389652386	0.134249192646774	0.665666025600459
AC025822.26	TRAM-5	1.27114661190009	0.239771289010727	0.682237884946881	0.351448218137865	0.725252113680825	0.95510442826698
AP000692.211	TRAM-5	2.63802594211302	0.239724207447068	0.474011766986068	0.505734718298912	0.613042892249483	0.935115148381044
CDV311	TRAM-5	500.389058025281	0.239657751533566	0.150532880992845	1.59206247799746	0.111370666924993	0.626908757540875
ERLEC111	TRAM-5	217.648061251665	0.239591033418819	0.131205689798915	1.82607197741207	0.0678394206032315	0.541699539116228
ANKRD33B5	TRAM-5	2.68273375412508	0.239539253687598	1.16692906549069	0.205273191637294	0.837358688037317	0.976683915122518
NSMCE4A11	TRAM-5	71.720334729051	0.239488059165322	0.136840438937687	1.75012635902445	0.0800965123025594	0.573343109183448
DEAF111	TRAM-5	19.5098448243556	0.239445807461916	0.215446401803939	1.11139385692696	0.266398855383842	0.79449217589131
AC015712.28	TRAM-5	1.84846882379072	0.23931891998735	0.582803003849638	0.410634328249094	0.681340688140076	0.948845995383885
ATAD3C10	TRAM-5	2.34786779933851	0.239274813679465	0.599463624248779	0.399148178472569	0.689784024469153	0.95054012600354
SNX611	TRAM-5	504.705789796801	0.239136031420711	0.128762202589965	1.8571912145851	0.0632839544660205	0.528164266875134
SLC44A111	TRAM-5	43.4443386003555	0.23913174708101	0.265338015888658	0.901234398245278	0.367463705294008	0.848211923939712
MANEA-DT11	TRAM-5	9.9442645374265	0.238953668803406	0.365470824841959	0.653824197613413	0.513225074973481	0.908863163246978
ATP6V0D29	TRAM-5	14.7566536360699	0.238765453500903	0.620641088630077	0.384707776966431	0.700453932670116	0.951409227014759
DIP2A11	TRAM-5	37.6472671347919	0.238566898067579	0.2070304478856	1.15232759482511	0.249186481662921	0.782911483857177
DIPK1A11	TRAM-5	9.78027798568228	0.238545678786374	0.404260358914357	0.590079322709229	0.555137470713084	0.917188487820652
ZBTB2011	TRAM-5	34.5410659064213	0.238371061438053	0.166007184992865	1.43590809908799	0.151028493575549	0.688352109733026
LINC0185210	TRAM-5	6.39440385207559	0.238364581947584	0.381574625602102	0.624686669275924	0.532176724059115	0.914677023211803
ZNF64411	TRAM-5	99.2758069735725	0.238230304748471	0.139487655203198	1.707895257121	0.0876557794027774	0.589213469903801
SGMS211	TRAM-5	178.250435615539	0.238213435671658	0.276616647674099	0.86116810999862	0.389145461106294	0.856505742600836
AP5M111	TRAM-5	75.5583256126928	0.238208404415771	0.147880813583586	1.61081345607509	0.107220387338675	0.618716154462864
ARL4A11	TRAM-5	258.477356166093	0.238165270132576	0.275331371658556	0.86501319736252	0.387031545265774	0.855054628947137
ATG1211	TRAM-5	129.150650434969	0.238137823914946	0.103435466367892	2.30228404508715	0.0213191589882097	0.347058155917162
C1orf19811	TRAM-5	11.9601042048411	0.238130342421182	0.241173484068293	0.987381939358437	0.323455434867818	0.828885948035557
FGD411	TRAM-5	98.4509550034707	0.237745964420389	0.175966899364307	1.35108344398443	0.176668704275676	0.720187915599504
WAKMAR211	TRAM-5	9.67022659839563	0.237574259704726	0.379679413557432	0.625723310828886	0.531496440662511	0.914677023211803
SLC39A1311	TRAM-5	41.6049875881118	0.237509193917311	0.173318185419913	1.37036510820764	0.170572958190209	0.717124929888142
HAUS710	TRAM-5	1.43301836899641	0.237501930606686	0.655419395674346	0.362366344624766	0.717078286046315	0.953800709702084
SYNRG11	TRAM-5	81.429956376293	0.237484665273975	0.145203677717669	1.63552789438113	0.101938432058061	0.610109367415121
WIZ11	TRAM-5	24.7454807328804	0.237461439545605	0.242457537051847	0.979393927831686	0.327385376226612	0.830516009247457
TLR410	TRAM-5	186.365896480802	0.237405073897926	0.19037720319495	1.24702469578156	0.212388442533572	0.751781995205993
ZNF66911	TRAM-5	11.5260583254866	0.237379272976719	0.255467743433081	0.929194699051703	0.352788194118433	0.84264400006948
FAM161A11	TRAM-5	2.23034174632022	0.237375527834426	0.524363529791139	0.452692672827525	0.650770056432351	0.943995501387984
CLK211	TRAM-5	42.8248970100899	0.237311874638934	0.174348387587714	1.36113604445893	0.173470700753746	0.717618503536168
PIK3R511	TRAM-5	105.084682576346	0.237175363359019	0.186835004902833	1.26943750975555	0.204285065066107	0.744203649713749
SERPINI210	TRAM-5	2.09677337974593	0.23711273669771	0.64971422331812	0.364949277986811	0.715149268906176	0.95346236261921
FZD710	TRAM-5	4.32231423906427	0.237099641055383	0.429324693276117	0.55226183065807	0.580768977600044	0.925944596110463
ITGAV11	TRAM-5	100.059435673983	0.23705058949088	0.185220809353629	1.27982698228198	0.200605992089239	0.741495542360292
PRKX11	TRAM-5	40.8049904473972	0.236934661278548	0.182325065624282	1.29951776223024	0.193766301798937	0.732607676692568
CHKB-DT11	TRAM-5	8.34710101898768	0.236859498875804	0.337953367400686	0.700864443806467	0.483387615858011	0.897324049613381
SLC4A1110	TRAM-5	3.45677544567922	0.236789481894557	0.390457168862789	0.606441629908369	0.544221531501399	0.916545726316616
RACGAP111	TRAM-5	9.9149738427125	0.236734711926786	0.319634725477883	0.740641404255581	0.458910896348737	0.887999469801123
CENPB11	TRAM-5	78.4395457499293	0.236683013232664	0.135141441391411	1.75137256785029	0.0798817550738341	0.572931446085658
RCSD111	TRAM-5	47.2959069076703	0.236588259372186	0.454177496953976	0.520915855494621	0.602425389596214	0.932563671337055
ZCCHC311	TRAM-5	23.3580711269455	0.236565107978431	0.235582669986647	1.00417024729298	0.315296560436708	0.822761369082506
GGCX11	TRAM-5	43.4329475412176	0.236540844566044	0.138836003829675	1.70374281916262	0.0884291447903673	0.590114036954407
TOM1L211	TRAM-5	19.4471389609098	0.236462575756571	0.211901267964281	1.11590920634052	0.264461000642412	0.792730280411869
ENTPD411	TRAM-5	41.5799835232422	0.23642834900839	0.162814196491802	1.45213595683159	0.146463805760032	0.682462149767812
DDX4611	TRAM-5	251.407568825218	0.236425077992049	0.10196942992184	2.31858781767505	0.0204173962878914	0.34038220183705
LPIN111	TRAM-5	54.9485924725584	0.236243187225088	0.173334353253878	1.36293344504577	0.172903487001243	0.717618503536168
ZNF58711	TRAM-5	10.1631530866082	0.236196084884285	0.326010084658403	0.72450545550385	0.468755479108772	0.891277541099967
USP350	TRAM-5	182.020359555741	0.236050135499022	0.0989108562967877	2.3864937008607	0.0170098987681784	0.318309095733581
YIF1B11	TRAM-5	160.606224640408	0.235996655828574	0.143748412668501	1.64173399516283	0.100645143207659	0.608884315943719
HIST1H4D10	TRAM-5	0.865652187160179	0.235820627385651	0.807013636052191	0.292213931525687	0.770123060453611	0.963349903991879
TMEM1831	TRAM-5	101.524245117274	0.235781943909241	0.151887523877678	1.5523456956157	0.120579529608476	0.642297538199535
OXNAD111	TRAM-5	21.030363952006	0.235723540864508	0.374747101789981	0.629020317271496	0.529335755028814	0.913611948577681
WDFY211	TRAM-5	88.9959569928402	0.235636444009107	0.137259605667918	1.71672097455386	0.0860301659223311	0.586579923145808
PROSER111	TRAM-5	39.5609537231832	0.235619809908715	0.154911780785256	1.52099348877371	0.128261471303155	0.659358970995481
SLC25A1511	TRAM-5	2.16595889550576	0.235572636949071	0.577330513978471	0.408037737908056	0.683245969316	0.949743728485812
CCDC15212	TRAM-5	2.1343030071779	0.235503072768433	0.744051502900047	0.316514477627591	0.751612038037485	0.958354666872993
PREP11	TRAM-5	52.5150039833371	0.235280256304024	0.11311806150287	2.07995304355578	0.0375298400263487	0.445826778177947
LMNB111	TRAM-5	46.7435681584636	0.23526392170827	0.470699756446921	0.499817385681608	0.617203667661126	0.935697984573901
CDC2311	TRAM-5	35.7576697882297	0.235088529546307	0.150779290413799	1.55915662489941	0.118959314171909	0.639746510974689
AC008969.111	TRAM-5	8.17350681912505	0.235074826860292	0.445151359032353	0.528078421171812	0.59744490733806	0.931645523158249
ODF3B11	TRAM-5	198.25257485745	0.235002618383834	0.191954947839635	1.22425923910105	0.220854448241439	0.760418657003284
METTL2611	TRAM-5	249.938153548528	0.234912209978744	0.108625868225712	2.16258073528696	0.0305734412940642	0.412382233242092
SYP11	TRAM-5	6.17312815278367	0.234707779388405	0.363084271162527	0.646427835160459	0.51800231859382	0.909851428591277
TCEA211	TRAM-5	23.5326325971271	0.234644133874733	0.207751762307019	1.12944473379712	0.258710271019306	0.788124614133443
AL691432.48	TRAM-5	1.10187611416123	0.23463149131536	0.88730852713312	0.264430560668058	0.79144816531809	0.966834081803253
C17orf6711	TRAM-5	10.7543800759078	0.234506930480209	0.361478729219267	0.648743374158431	0.516504263820249	0.909851428591277
NPC211	TRAM-5	3377.7725835111	0.234427105309365	0.140062735201116	1.67372931117439	0.0941838104581338	0.596020344601321
ATP5PD11	TRAM-5	761.471032383009	0.234230015720595	0.125550049871003	1.86563060676803	0.0620930644232258	0.523939706012058
CD614	TRAM-5	12.254661334878	0.234182571660143	0.864176167098703	0.270989389173233	0.786399193240708	0.966091964030228
C2orf4911	TRAM-5	34.3249372930454	0.23416332864053	0.1426022239891	1.64207346905353	0.100574779208158	0.608711309044722
ZNF73811	TRAM-5	19.6907122400441	0.234091372497491	0.208875752676957	1.1207206652633	0.262406782951533	0.791355207530012
CCDC2511	TRAM-5	88.6703149774281	0.23408460531433	0.122129646029871	1.91668946012564	0.0552773950670143	0.508721568448226
ELOC11	TRAM-5	501.158492185623	0.234005493288358	0.184282104890125	1.2698221209698	0.204147999183108	0.744203649713749
RPS2011	TRAM-5	916.40020666752	0.233923862580773	0.162589814796678	1.4387362632358	0.150225260807107	0.687724473354536
CBX511	TRAM-5	34.8284034747307	0.23390291192773	0.180951214553234	1.29262968753889	0.196139166718322	0.734517285503109
LIAS11	TRAM-5	24.4554254350842	0.233817068149828	0.187672493217219	1.24587820059064	0.212809114342757	0.751781995205993
VSIG411	TRAM-5	1720.34070345475	0.233609265759195	0.238295271342971	0.980335297644107	0.326920636566533	0.830348790052398
R3HCC1L11	TRAM-5	45.0103441049667	0.233592726447814	0.149101189836086	1.56667245046545	0.117191273462138	0.634924022095614
NFAT511	TRAM-5	59.1070388853289	0.233579501740387	0.243038715064365	0.961079397076828	0.336512248072244	0.836567647644193
ZMIZ111	TRAM-5	235.611237732836	0.233539528776301	0.126465024894274	1.8466728565589	0.0647945679201109	0.530902515200858
AC018647.211	TRAM-5	11.367163394691	0.233507201470414	0.310421012806223	0.752227432542329	0.451914299165774	0.885895125011317
ARL1011	TRAM-5	8.32079465046234	0.233084031981509	0.288374373597914	0.808268880044461	0.418935813192317	0.869266309542
SLC26A1111	TRAM-5	18.9928720685505	0.233040343373184	0.293154581833004	0.79494013675671	0.426648325309579	0.874154439104474
CAMK2D11	TRAM-5	97.4044410448422	0.232837648752378	0.191224933848774	1.21761134422205	0.223371701430522	0.760500938450444
SEPTIN711	TRAM-5	447.593180639473	0.232590863430171	0.100071466011788	2.32424758724704	0.0201122281521631	0.337690798490351
SLPI9	TRAM-5	4.07702725710178	0.232456681471773	0.925103257981847	0.251276470454647	0.801600365538717	0.968651238694271
C11orf2111	TRAM-5	24.5019158718073	0.232432467944082	0.518754348220563	0.448058833128578	0.654110737196262	0.944549329270187
AL139801.19	TRAM-5	1.49113337274543	0.232421218585694	0.630231780352458	0.368786890524169	0.712286576854649	0.952462838876455
AC090517.511	TRAM-5	15.4308094475482	0.232420262691432	0.210367223408681	1.10483115632471	0.269232757461842	0.796755952997928
TPRA111	TRAM-5	70.3485241745757	0.232415835145564	0.15258662516097	1.52317304940966	0.127715416817529	0.657944321208435
GPR8211	TRAM-5	4.70926837726104	0.232310440348704	0.689215937855595	0.337064811750446	0.73606804298178	0.956249094389574
RPS27A11	TRAM-5	5476.16188118505	0.232259842009818	0.262510854128625	0.884762814020694	0.376284569345878	0.850096312764972
LINC0135311	TRAM-5	5.10333024075804	0.232252176222788	0.35059409187613	0.662453194747063	0.507680821903734	0.907909143761975
ZNF68411	TRAM-5	12.0942942489597	0.232194466152492	0.22262786912652	1.04297124642798	0.296961610022507	0.814865616984696
GPR16011	TRAM-5	23.6147486859202	0.232005695770927	0.216195444961649	1.0731294353222	0.283213045733755	0.805176599577112
ATP6V1F11	TRAM-5	2094.72772499669	0.231915715728628	0.104965132035269	2.20945480877119	0.0271430223897799	0.392887175880713
TSKS11	TRAM-5	6.03240333457219	0.231861710719889	0.415196113819828	0.558439019543674	0.576544634389601	0.924942356829998
AGFG211	TRAM-5	7.79340925604366	0.231815748223761	0.52014703898735	0.445673493931778	0.655833113843443	0.944932024613048
GLUL11	TRAM-5	3640.62188755167	0.231762524876426	0.17038331303221	1.36024192012637	0.173753380964791	0.717618503536168
CATIP9	TRAM-5	6.85985951467777	0.231685102663347	0.324269826012694	0.714482458982407	0.474928898965553	0.893762249435348
CCNB1IP111	TRAM-5	33.6527223763317	0.231369964151666	0.25534393531048	0.906111061029652	0.364877071350428	0.846770451888717
CDYL12	TRAM-5	52.1996091812376	0.231165614472595	0.127594162103451	1.81172563588897	0.0700286004452878	0.549565363706084
HTD211	TRAM-5	4.46838252892114	0.231036506840728	0.363567400661395	0.635470909714212	0.525121333559098	0.911697404854139
NDUFS411	TRAM-5	196.893083639275	0.230878231047704	0.111855731909463	2.06407152415379	0.0390109354059561	0.455200458451885
ADORA19	TRAM-5	12.3909040663309	0.23082183277731	0.336734544522002	0.685471201373069	0.493046627351325	0.899635540902003
FAM210A11	TRAM-5	57.0917471915585	0.230792990479778	0.146352371014053	1.57696789522881	0.11480291246403	0.630940017600373
TTC30B11	TRAM-5	8.98810153967739	0.230691807945529	0.285188469671128	0.808910010322499	0.418566910510577	0.869266309542
HDGFL311	TRAM-5	25.506606747735	0.23063521587887	0.225507488665361	1.02273861167031	0.306431450073203	0.820165555693892
AL163051.111	TRAM-5	2.53525795576096	0.230520604607514	0.470988138641961	0.489440361008225	0.624529967513823	0.937214624533002
RAP1GDS111	TRAM-5	93.6258260277035	0.230502992695293	0.118174442505718	1.9505316700279	0.051112782446175	0.496358191721527
ANXA411	TRAM-5	417.045579959941	0.230449887694245	0.184089912401976	1.25183332800462	0.210630603131227	0.749568289158314
SNHG711	TRAM-5	139.560390965419	0.230267683385385	0.186370502058297	1.23553717376024	0.216630650353277	0.754819266286773
AC007686.310	TRAM-5	3.32697530967103	0.229979305179183	0.507114629486101	0.453505562267528	0.650184738993569	0.94397887161795
PLK311	TRAM-5	100.304156343655	0.22980966522383	0.276991930776506	0.829661949283474	0.406729940613285	0.864999347920897
ZNF25611	TRAM-5	3.13162416797725	0.229781640479912	0.466679979366803	0.492375183507298	0.622454139475568	0.935724619216506
KLF311	TRAM-5	167.573163873019	0.229755007236545	0.136246023047567	1.68632450399181	0.091733313834812	0.594499376084927
NDUFB911	TRAM-5	797.78359363403	0.229752049602524	0.157456843605877	1.45914299017454	0.144525755967619	0.67880063405481
OGG111	TRAM-5	15.6273964723927	0.22974356662725	0.218808087211069	1.04997749194541	0.29372846127362	0.811987593816719
ACAP311	TRAM-5	17.7932535521851	0.229683989092824	0.249265447204846	0.921443351529063	0.356819004085909	0.843928256464182
THRA11	TRAM-5	27.2745030521148	0.229682938255871	0.193825527751683	1.18499838963486	0.236018083616914	0.772207308480584
RAD2111	TRAM-5	230.662611431161	0.229647256542644	0.0851619152844712	2.69659572328241	0.0070052260379579	0.220503521074557
MRPL3011	TRAM-5	17.5797336928772	0.229646080179441	0.284899361316373	0.806060354499797	0.420208049641484	0.869570016688751
MAFK11	TRAM-5	26.6927707591164	0.22962280912481	0.231511900029939	0.991840199553953	0.321275484313415	0.82745452627704
NFIC11	TRAM-5	164.891909825687	0.22959664578749	0.142545497980678	1.61069026409106	0.107247248780134	0.618716154462864
LINC0089111	TRAM-5	4.69656314920516	0.229568035958591	0.381745904495733	0.601363454735262	0.547597934035227	0.917188487820652
LPGAT111	TRAM-5	80.8407179194129	0.229281334530615	0.152193260851907	1.5065143702632	0.131935180960801	0.6636867984547
TMEM7911	TRAM-5	8.50304535507694	0.229153836276902	0.25877747744873	0.885524654371447	0.375873728481874	0.850096312764972
TAF1112	TRAM-5	52.4017690393103	0.22877073933089	0.164134896803034	1.39379707659255	0.163378891212118	0.706390064378648
SCARB211	TRAM-5	494.954535618616	0.228684068982411	0.114434806095111	1.99837861211862	0.0456756285977312	0.477872656987318
FKBP1C11	TRAM-5	11.170325098997	0.228680297125741	0.330950794782746	0.690979749046557	0.48957826742747	0.899291465281653
TIGD211	TRAM-5	11.2673541903081	0.228639767571527	0.264071406188831	0.865825538900008	0.38658584166293	0.855054628947137
GLDN11	TRAM-5	343.742043689528	0.228594149484312	0.416624208686312	0.548681868979984	0.583223790980753	0.926192165082961
C9orf1612	TRAM-5	1113.65634241321	0.228582998119597	0.268450546856427	0.851490156367042	0.394497129125449	0.860106691903931
AP001816.111	TRAM-5	10.2989637205655	0.228504838454412	0.327399779945574	0.697938277455159	0.485215795036811	0.897694010184852
NFYB11	TRAM-5	35.6773742896886	0.228470746340158	0.157779810615627	1.44803536934611	0.147607159084596	0.684157793115939
RAP2A11	TRAM-5	95.804789335757	0.228434877961966	0.151594263026388	1.50688339651879	0.131840548014328	0.6636867984547
AP001631.28	TRAM-5	0.875776566309901	0.228418673120499	0.849424126449912	0.268910036821244	0.787998913110517	0.966091964030228
ETAA111	TRAM-5	20.4111261959868	0.22832356130802	0.174642750422117	1.30737497408942	0.191085392450173	0.731131139293469
AIM211	TRAM-5	27.7083338501059	0.228309139854363	0.393949855774773	0.579538579612758	0.562225822827667	0.919023080999787
BLOC1S611	TRAM-5	119.163002914196	0.228234114522321	0.139495095083572	1.63614437042095	0.101809375827546	0.610109367415121
LEMD311	TRAM-5	31.3919708738127	0.228193959763646	0.201947532084008	1.12996656809215	0.258490311986034	0.788124614133443
CLEC2B11	TRAM-5	374.330519462827	0.227955186861836	0.159959296273361	1.42508245642863	0.154133367240476	0.691760021064381
NATD111	TRAM-5	5.09358119785011	0.227952720198783	0.331808207337797	0.687001451916216	0.492081813480847	0.899635540902003
RFC111	TRAM-5	80.7739935375527	0.227939665468293	0.125207649197881	1.82049313223709	0.0686839411789334	0.546099159160816
SFI111	TRAM-5	14.708382974931	0.227902542665453	0.280167219922151	0.813451847538693	0.415959043350928	0.868773461474747
SMARCC111	TRAM-5	129.495300802903	0.227845810416198	0.0850568773228498	2.67874647632978	0.00738983221340338	0.222519451814341
HYOU111	TRAM-5	77.943088530718	0.227666158181815	0.164326977274536	1.38544602936047	0.165916124601376	0.710527962839454
WASHC411	TRAM-5	210.622354078424	0.227612356180673	0.121820993560866	1.86841651448975	0.0617040369389047	0.523939706012058
ANKRD3711	TRAM-5	15.5784103391625	0.227355047799773	0.240510966263676	0.945300130516792	0.344505671812266	0.84090389166185
TNRC6A11	TRAM-5	51.9770919985242	0.227228193826885	0.156050962140846	1.45611530175505	0.145360748200475	0.68052924647405
CALML411	TRAM-5	29.4511399708214	0.227226350235037	0.197501373285593	1.15050516588794	0.249935867751767	0.783543229623581
HSD17B711	TRAM-5	43.8691587279108	0.227165009856017	0.16780855391343	1.35371531759464	0.175827219337331	0.720187915599504
EIF4G311	TRAM-5	80.0087246515683	0.227137522479845	0.180918298425652	1.25547014567565	0.209308139139698	0.748578360692504
COX1811	TRAM-5	26.4676766196846	0.22706732844706	0.213633242987659	1.06288387177728	0.287834617902427	0.807996802866896
SLC48A111	TRAM-5	17.8877999532203	0.227023666501081	0.2377855610706	0.954741177214192	0.339708600842729	0.837507609513256
AC092718.410	TRAM-5	2.48821293210523	0.227021405756482	0.550890945429375	0.412098633386571	0.68026713031435	0.948845995383885
KCTD1114	TRAM-5	12.4995487788973	0.226982226432917	0.258287874605763	0.87879551751847	0.379512157143439	0.851842011120973
HSPA611	TRAM-5	30.4812390585669	0.226850486052674	0.241036590618275	0.941145431367031	0.346630336465431	0.841629233277024
DSTN11	TRAM-5	341.775970326621	0.226751238773416	0.222016653646847	1.02132536027725	0.307100315070602	0.820165555693892
BX255925.311	TRAM-5	6.69560700927649	0.226657737942902	0.390178938777742	0.580907156734088	0.561303028675941	0.918901143843736
STAM-AS110	TRAM-5	1.92127923646798	0.226519608926711	0.638241116459803	0.354912278580813	0.722655309558464	0.955064947971192
RTL611	TRAM-5	10.4368347432046	0.226431854113407	0.258678076578602	0.875342267533073	0.381387702406201	0.852866029089545
LINC0218511	TRAM-5	64.5881653494565	0.226406538278076	0.294231561593395	0.769484201667504	0.44160591959936	0.880652951014831
CBWD68	TRAM-5	1.97696472462251	0.226402262480312	0.681172843911099	0.332371239552616	0.739608952814925	0.956249094389574
SLC23A211	TRAM-5	22.8563263464618	0.226394539239384	0.278934999980947	0.811639053022559	0.416998775501705	0.869031186645398
ZNF59311	TRAM-5	173.084466471261	0.226366591044757	0.129885855678473	1.74281171619732	0.0813665090939013	0.577010078069605
BUD2311	TRAM-5	105.837437482732	0.226282086137795	0.133986507032968	1.68884234053596	0.0912496473784154	0.594499376084927
CD2AP11	TRAM-5	62.5640596428183	0.226128856735085	0.185918908103962	1.21627681143996	0.22387949183477	0.760500938450444
MED2911	TRAM-5	87.3782276594319	0.226078396622826	0.104180477349762	2.17006489482498	0.0300019301395435	0.410561624275781
EME211	TRAM-5	8.97589965358567	0.225997789364296	0.380214763023242	0.594395092834627	0.552247889816006	0.917188487820652
CCDC13811	TRAM-5	2.33801934007112	0.225918114755118	0.507375269665344	0.445268282200924	0.656125886446392	0.944932024613048
SNX411	TRAM-5	92.2803729335157	0.225843366229403	0.12725432081181	1.77474025863052	0.0759407846667622	0.562664461481135
ID211	TRAM-5	399.048923569948	0.225605124207625	0.218865828080055	1.0307919065607	0.302638414443814	0.819062628060195
AL139353.210	TRAM-5	2.23752167701791	0.225580993149696	0.609950458530475	0.369834943141411	0.711505477464312	0.95228564405173
GLO111	TRAM-5	129.366461059993	0.22556132347442	0.174735147364389	1.29087551575436	0.196746846730716	0.735733149612899
GEMIN811	TRAM-5	27.9380362987683	0.225541804069142	0.169329245878267	1.33197193963344	0.182869409423839	0.724225521253261
TMEM120B11	TRAM-5	9.80006142551493	0.225509745129856	0.320598338604294	0.703402725390281	0.481804808568132	0.895815418767911
ANKZF111	TRAM-5	19.582242408273	0.225494018348233	0.197670400167855	1.14075763572467	0.253970794580712	0.785412282251098
IFT8811	TRAM-5	24.0284825887422	0.225327927131034	0.195048845657035	1.15523845512647	0.247992791121159	0.782184899029315
PDK211	TRAM-5	23.285744055496	0.225159800249996	0.225807335950829	0.997132353127032	0.318700270864934	0.825079931483872
CHST38	TRAM-5	2.70573080076135	0.225159406814533	0.692321152524641	0.325223931109803	0.745011597915999	0.956887197323325
ARHGAP511	TRAM-5	44.7966133080837	0.225156819970981	0.144431714287403	1.55891537452047	0.119016410929916	0.639817474324085
RWDD2B11	TRAM-5	12.6684969225822	0.224999642485015	0.217328277012875	1.03529851511999	0.300529523081712	0.815970381832654
EPC211	TRAM-5	47.7557366903628	0.224873573995998	0.151436260500558	1.48493876732495	0.13756004536409	0.67220829755284
GIMAP411	TRAM-5	330.317285557976	0.224860080575191	0.290529581980148	0.773966213845156	0.438950771317765	0.879591439733961
LAMTOR5-AS111	TRAM-5	3.05629623658546	0.224793956994816	0.49994766943221	0.449634973296534	0.652973666125618	0.944549329270187
AC008937.35	TRAM-5	0.890149623130163	0.224777995083481	1.04238088098901	0.2156390233004	0.829269135149484	0.973919347364198
UQCC311	TRAM-5	62.0176312774445	0.224184428209804	0.172523112491326	1.29944576684515	0.19379099392081	0.732607676692568
SLF111	TRAM-5	20.7832460203908	0.22411192719946	0.248467569364176	0.901976574942788	0.36706931154708	0.848211923939712
WBP2NL11	TRAM-5	1.65656517705867	0.22380182925592	0.666601096164802	0.335735765427829	0.737070132801787	0.956249094389574
TAF311	TRAM-5	60.5345212689957	0.223654855553566	0.134294385072045	1.66540734695335	0.0958315146395236	0.600450771434401
CHSY111	TRAM-5	34.5573353189279	0.223652988940153	0.25815208099242	0.866361363737059	0.386292024692983	0.855054628947137
FRG111	TRAM-5	144.765736471777	0.223533159944388	0.133974714966464	1.66847274129555	0.0952219187336433	0.598412565321951
STK17B11	TRAM-5	121.641841931172	0.223037246991894	0.226851243213298	0.983187236854512	0.32551529521266	0.82992251907087
SLC26A611	TRAM-5	19.1436585183813	0.22296565934353	0.194668291445715	1.14536197799684	0.252059241796911	0.784857958779632
FAM104B11	TRAM-5	44.1197148087942	0.222774557266426	0.169969342410544	1.31067493765044	0.189967609483059	0.728970056198946
AC046134.211	TRAM-5	4.85223096311583	0.22276258337835	0.437486199303512	0.509187681195414	0.610620676992421	0.934441285752164
FBXO4114	TRAM-5	8.69928853382751	0.222676730412028	0.303329583823296	0.73410818557595	0.462882805089077	0.888457000048493
GLOD411	TRAM-5	156.320326901316	0.222623517003526	0.130031402704336	1.71207502475172	0.0868828432951776	0.588104924758125
ZFAND2A11	TRAM-5	49.8143102472854	0.222591234403842	0.343940587553762	0.647179316599405	0.517515896033897	0.909851428591277
ANKRD44-IT110	TRAM-5	2.19140415334518	0.222589099466304	0.775819614269865	0.28690831653668	0.774182522411602	0.96452136450513
RNF213-AS110	TRAM-5	2.88899775202021	0.222453757890349	0.561740693390992	0.396007909890753	0.692099192996044	0.950949990270667
SERPINF111	TRAM-5	42.5815374227453	0.222396262875747	0.490303215196817	0.453589240255079	0.650124499271171	0.94397887161795
EPB41L311	TRAM-5	249.407228347304	0.222301739032851	0.127457684723582	1.7441218982987	0.0811378363410954	0.576432389819385
METTL2211	TRAM-5	89.8639803566986	0.222194139788224	0.195105309929723	1.1388420943964	0.254769021060557	0.786473100328641
TMEM183A11	TRAM-5	106.445781045612	0.222116157743629	0.104706079916522	2.12133008819272	0.0338940340444618	0.427505765786991
GKAP111	TRAM-5	23.1942860799969	0.222104302593712	0.227095495742023	0.978021610987913	0.328063635695643	0.830647819470314
HSDL111	TRAM-5	19.6696278163594	0.221921298666956	0.19178765896663	1.15711980563655	0.247223415918298	0.781399710169871
SAT111	TRAM-5	4491.20993434911	0.221895481418397	0.207094257831116	1.07147095116153	0.283957725379553	0.805920134309952
HIVEP311	TRAM-5	46.3275485463837	0.221722743310768	0.42908806208529	0.516730160781532	0.605344538632476	0.933313865971595
ARSG11	TRAM-5	15.0082884646333	0.221712526405472	0.228041621439065	0.97224587777594	0.330928241873069	0.832951005149875
PAXBP111	TRAM-5	61.2214760566602	0.221697762564204	0.174386446588878	1.27130156557903	0.203621385602013	0.74412689913835
AL606760.19	TRAM-5	1.27369638864164	0.221569959355759	0.744624859850422	0.297559175502504	0.76603963703447	0.961729316702327
RNF4411	TRAM-5	49.6339634233598	0.221504114500265	0.173166354416048	1.27914060007339	0.200847548710422	0.741614434990042
ZNF88811	TRAM-5	6.47624536909774	0.221432674320981	0.330998297337624	0.668984330439368	0.503505473646918	0.906644557985734
CRYBG311	TRAM-5	77.0767160914347	0.221375638411289	0.116384595910885	1.90210428346373	0.0571575225923184	0.511679197948679
DNAJC511	TRAM-5	102.473676736084	0.221279917815577	0.119339158489308	1.85421047556156	0.0637090539757314	0.529661011204969
SRD5A111	TRAM-5	35.7219871532306	0.221243539380631	0.155406781576185	1.4236414726353	0.154550283999189	0.691760021064381
NDUFA6-DT11	TRAM-5	4.53253133271686	0.221239374629749	0.464066820898355	0.476740341404858	0.633547032473617	0.941107498922136
POLR1B11	TRAM-5	15.7468734676532	0.221188532715825	0.20860129633203	1.06034112253914	0.288989437347817	0.808219553775277
CSTB11	TRAM-5	7490.52762536637	0.221179591287533	0.209870737759346	1.05388485145154	0.291935639214186	0.811487850535926
DNAJC2811	TRAM-5	4.90495674669675	0.221161205207189	0.348933084287587	0.633821254464109	0.526197480572143	0.911697404854139
CCSER211	TRAM-5	60.0302603435606	0.221139352757342	0.164419902110263	1.34496706249735	0.178635871480549	0.721774103398261
LSM311	TRAM-5	267.098278087702	0.22099126919083	0.184922843358369	1.19504581033595	0.232069132303181	0.765827054659209
SMG611	TRAM-5	29.2962776723839	0.220990048210292	0.213021326394483	1.03740809406591	0.299545707728791	0.815970381832654
ABI211	TRAM-5	28.9415975516759	0.220930132427928	0.162674705481933	1.35810992725273	0.174428805648969	0.7181145235955
DLG511	TRAM-5	2.64699014997974	0.22082804735774	0.624845551866943	0.353412209942025	0.723779433466633	0.95510442826698
CXorf2111	TRAM-5	54.5462333856051	0.220809981061094	0.195137228632344	1.13156255527806	0.257818390042014	0.788124614133443
FECH11	TRAM-5	39.8711462807662	0.220685732551785	0.172414553598153	1.27997160301292	0.200555123164804	0.741495542360292
MS4A6E7	TRAM-5	1.32478965531209	0.220229676217138	0.722923895373204	0.304637428125746	0.760642310590559	0.959598201826833
TUBB2A11	TRAM-5	114.194159282319	0.220168850908696	0.289330400686498	0.760959962680377	0.446680981519647	0.882556870291712
NFKBIZ11	TRAM-5	162.364560775225	0.219902735044312	0.33041804784332	0.665528824710527	0.505712313416481	0.907149675031792
AL158206.110	TRAM-5	2.07439795675623	0.219827742747942	0.638637910958151	0.344213425128699	0.730685786721836	0.955940268569457
SKI11	TRAM-5	105.750609883424	0.219811600803187	0.154141347459971	1.42603918043645	0.153857032814655	0.691760021064381
AC099343.311	TRAM-5	11.0347054551827	0.219680544088751	0.243805807346299	0.90104721655264	0.367563215581751	0.848211923939712
DENND2C11	TRAM-5	2.36272798961667	0.21950121644232	0.555945923898854	0.39482476083817	0.692972219932555	0.950949990270667
RBAK11	TRAM-5	22.8378030726601	0.219480971264751	0.184198104148998	1.19154848134166	0.233438336040113	0.768843007784995
DNASE2B10	TRAM-5	50.4100491732852	0.219364015630224	0.650202587671254	0.337377949257156	0.735832005190056	0.956249094389574
DHRS711	TRAM-5	308.957983486151	0.219344584480619	0.180367038447708	1.21610126976838	0.223946346909733	0.760500938450444
CD30211	TRAM-5	517.996644440163	0.219333664445565	0.304294960966148	0.720792956114595	0.471036909875156	0.891892459906521
SPATA1311	TRAM-5	91.1361234442482	0.219297403825419	0.154064039937672	1.42341719660304	0.154615250277907	0.691760021064381
ZBTB3711	TRAM-5	15.6714754407457	0.219177343234199	0.249989763793759	0.876745271118461	0.38062501144274	0.852370761642055
ABTB111	TRAM-5	55.3745603097448	0.219105060748624	0.149719531464979	1.46343672468595	0.143347915834563	0.677718224202971
FBXO811	TRAM-5	61.5523686103288	0.219060976347286	0.180554345654323	1.21326892218194	0.22502702074564	0.760500938450444
POLR2D11	TRAM-5	40.3620010204601	0.218998841936555	0.14943151090486	1.4655465946268	0.142771849663599	0.676723572596838
FBXO2511	TRAM-5	31.678592262773	0.218982270946418	0.199524857446841	1.09751874402296	0.272414691516179	0.79845742469702
NDUFC211	TRAM-5	743.155648037946	0.2187961184545	0.138067275816797	1.58470656540529	0.113033019496326	0.628277355507041
APOBEC3G11	TRAM-5	84.5863584581997	0.21878132632093	0.320261550510252	0.683133288939494	0.49452262207833	0.899635540902003
LINC0168411	TRAM-5	15.4537945007027	0.218592599711893	0.311865097527312	0.700920370522545	0.483352711009117	0.897324049613381
TBX1911	TRAM-5	6.5594290612217	0.218581282389539	0.46195743696493	0.473163250332374	0.636096714232143	0.941834147436681
SIAH211	TRAM-5	50.3472812676752	0.218541536804705	0.166458163499749	1.3128916732584	0.189219453102884	0.728970056198946
CBX311	TRAM-5	343.945760635959	0.218510162189537	0.12293087036173	1.7775043937016	0.0754852885797224	0.562205263927086
MCRIP211	TRAM-5	105.127129793166	0.218498178712087	0.181267502127995	1.20539079618256	0.228052472883663	0.764641302525348
GALK111	TRAM-5	89.7578379668616	0.218399645698732	0.126104401496362	1.73189550172071	0.0832921698104062	0.580212385516935
PI4K2B11	TRAM-5	53.7081213002915	0.218313284262314	0.132562156438663	1.64687487083335	0.0995837680157219	0.607649491971478
MFSD13A11	TRAM-5	32.3650821412484	0.218108405468035	0.190871527490865	1.14269743808947	0.253164233860135	0.785412282251098
NDRG211	TRAM-5	3.4033975421875	0.218106633768521	0.473937469330682	0.460201287896781	0.645371746646653	0.943839813959666
CALU11	TRAM-5	229.266263020829	0.218048317063957	0.128699727084813	1.6942407105515	0.0902195517920916	0.593768924611078
MBNL111	TRAM-5	481.339538584008	0.217993864451846	0.133908610440887	1.62793015127342	0.103539697291821	0.610109367415121
SNHG811	TRAM-5	175.698720533019	0.217918555015326	0.217452287677786	1.00214422824666	0.316273939449678	0.823691278330881
TMEM5111	TRAM-5	90.7287491686559	0.217837460234275	0.155158475038696	1.40396752533141	0.160328520103255	0.70144584668575
ZNF3423	TRAM-5	11.113402332423	0.217822738328695	0.243523154403529	0.894464178826103	0.371073587354373	0.848908293488375
CCDC6911	TRAM-5	35.6582292774681	0.21768516056309	0.394691879121188	0.551531896343504	0.581269107621733	0.926032030297437
GINS211	TRAM-5	4.8172443849546	0.217642264451028	0.427388994334258	0.509236941840414	0.610586151928713	0.934441285752164
SCN1B8	TRAM-5	7.96256776636107	0.217505532367312	0.658000127187053	0.330555456420878	0.740980296980706	0.956471906864649
ZNF26711	TRAM-5	106.024891291965	0.217273651124152	0.20099530192628	1.08098870491929	0.279702138010836	0.80306914093182
NAB111	TRAM-5	49.6994436110266	0.217269144640545	0.138197019705112	1.57216953812868	0.115911237981187	0.632693027092817
LINC0020511	TRAM-5	4.52157332623851	0.217163357589762	0.353040447940544	0.615123164658841	0.538473385100888	0.916035718015204
PIP4P211	TRAM-5	22.0942282179406	0.217030960998855	0.241626495042183	0.898208455827521	0.369074426185649	0.848211923939712
ARIH211	TRAM-5	120.876648265464	0.216930822590022	0.087891214551395	2.46817413659895	0.0135804236940707	0.290206884043088
HLA-DOA11	TRAM-5	196.194059509597	0.216890452086595	0.199514242542204	1.0870925770661	0.276995898027268	0.800791015791074
EIF2AK411	TRAM-5	138.558309980031	0.216841151460384	0.0977997269621984	2.21719587769603	0.0266097091702132	0.390937400651902
NBEAL211	TRAM-5	31.2474761588559	0.216765712828325	0.377564337690805	0.574115961677077	0.565889332784779	0.921379861021715
LARS12	TRAM-5	170.085075891794	0.216085729749439	0.126124008687491	1.71327990600787	0.0866610572819717	0.587167944596679
MXI111	TRAM-5	31.6143568136586	0.216058852293971	0.177556222338059	1.21684753960694	0.223662228547845	0.760500938450444
TMEM50B11	TRAM-5	72.9139382897977	0.216056051488981	0.192946388801334	1.11977245509083	0.262810740040829	0.791445630279054
NPEPPS11	TRAM-5	153.302721494018	0.215816842074058	0.196604812164988	1.09771902171422	0.272327201043697	0.79845742469702
C9orf11610	TRAM-5	2.21814380828174	0.215779947733566	0.508436854838695	0.4243987147667	0.671275057882903	0.947154874003817
CEP6811	TRAM-5	16.214951324914	0.215717876925723	0.271711211438801	0.79392335628488	0.427240051638458	0.874767703368767
SMARCE111	TRAM-5	141.880571382013	0.215672046343369	0.103098475476086	2.09190335111593	0.0364471622655867	0.441546918419502
CDK1711	TRAM-5	69.3753478063171	0.215661248502388	0.185497881063193	1.16260761182991	0.244988741050663	0.779634184725964
KIDINS22011	TRAM-5	96.1879742565992	0.215659870734189	0.143792588635079	1.49979823564827	0.133666674514384	0.664918263178191
SLC8A111	TRAM-5	297.901352927294	0.215532745117964	0.133136234381956	1.61888869787033	0.105471213074355	0.614427695667525
PREX111	TRAM-5	115.442583281024	0.215429455282124	0.261509762756683	0.823791253570008	0.410058178174735	0.866323532723838
NUDT1511	TRAM-5	25.7648152415777	0.215205223274971	0.208178993546247	1.03375090641488	0.301252627918042	0.816525162595787
PPWD111	TRAM-5	47.6692136030664	0.215132574352765	0.15247883567453	1.41090121393615	0.158273744189546	0.697677030756806
FNBP1L10	TRAM-5	1.79696351325269	0.21506123262186	0.689937031181357	0.311711392347817	0.755259869207703	0.958808992500828
DMAP111	TRAM-5	53.8440176665854	0.21504268738154	0.139843493887171	1.53773823439395	0.124112631062003	0.649759507619662
SMCHD111	TRAM-5	152.978334889117	0.215004479783472	0.24827772168353	0.865983779477122	0.386499057016407	0.855054628947137
DYRK211	TRAM-5	28.5053978579114	0.214700679397024	0.199557837645347	1.07588196950996	0.281980046683335	0.804333456997789
AC245297.311	TRAM-5	33.8131268764714	0.214680737668696	0.209941699867336	1.02257311341365	0.306509727306779	0.820165555693892
LINC0157811	TRAM-5	220.90145837233	0.214667084585433	0.174097560998746	1.233027524073	0.217565495392263	0.756790902940106
ZC3HAV111	TRAM-5	131.898799366926	0.21464271449393	0.190601420014632	1.126133868664	0.260108860118708	0.789073528186295
AP002748.411	TRAM-5	6.67298671400218	0.214592115753519	0.460537765257364	0.465959866795285	0.641244227743375	0.942758670017637
ERMAP11	TRAM-5	21.8897692498655	0.214545017099887	0.174466354858863	1.22972143983547	0.21880143538013	0.758250738072989
BLOC1S511	TRAM-5	33.7646087521239	0.214392282986576	0.158644023163079	1.35140472809486	0.176565820066634	0.720187915599504
ZMYM4-AS111	TRAM-5	3.16577602706587	0.214260409376126	0.471544274131049	0.454380258928941	0.64955515851371	0.94397887161795
AC231981.111	TRAM-5	1.88912637903317	0.214241533016801	0.643275305563196	0.333047967431657	0.739098075214929	0.956249094389574
ACTN411	TRAM-5	297.689766496477	0.213854742431665	0.151351962976943	1.41296312400153	0.15766656700722	0.696789661074708
HUS111	TRAM-5	73.5941310178256	0.213823638700651	0.13301203300422	1.60755109046312	0.107933531376763	0.619209091166997
SETD1B11	TRAM-5	37.4098675308104	0.213634733216784	0.169760471158089	1.2584480459991	0.208229765259424	0.747833893623011
FKBP311	TRAM-5	124.481965904702	0.213427106220125	0.110261309633921	1.93564820632664	0.0529108019605859	0.503462328079642
DISC1FP16	TRAM-5	1.22970514740232	0.213360467850308	0.658691291568593	0.32391572589675	0.74600183778648	0.956925102239193
ZNF44011	TRAM-5	6.87216224031629	0.213187349445344	0.326346536531597	0.653254518068718	0.513592208565926	0.908863163246978
ZNF11711	TRAM-5	15.8028368147186	0.213130277400533	0.27719618261732	0.768878832991604	0.441965244211458	0.880871618528282
GSTM111	TRAM-5	47.1151278730095	0.213057754650333	1.72867719192883	0.123249011235352	0.901909916030205	0.987713622267744
UBXN2A11	TRAM-5	33.8516226897713	0.213054648838102	0.180845449686455	1.17810345357039	0.238755365405905	0.774281418652794
KMT2E11	TRAM-5	231.088814161248	0.212887988175312	0.131089196708206	1.62399338405577	0.104377220551633	0.611090136278632
CWF19L211	TRAM-5	29.3677501512398	0.212884340593428	0.185268246875717	1.14906004770605	0.250531221067881	0.784230436894418
MGAT111	TRAM-5	540.687352411694	0.212844420852093	0.107341910575462	1.98286409950251	0.0473826117116321	0.483657073447612
IL10RA11	TRAM-5	255.292643581336	0.212808620675127	0.213922105524888	0.994794905150038	0.319836024693192	0.825962527868821
PAPSS211	TRAM-5	41.9810835173903	0.212797811238924	0.26330860125407	0.808168856715744	0.418993383285861	0.869266309542
BRAP11	TRAM-5	40.9236955098393	0.212641184720676	0.126727060843465	1.67794615692486	0.0933576106796433	0.595445872229812
AC007262.29	TRAM-5	1.76339328273565	0.212576839664702	0.602400138265766	0.352883118979161	0.724176066843578	0.95510442826698
C5orf3411	TRAM-5	2.98594491999645	0.212438868071413	0.471770395565014	0.450301396756756	0.652493132001668	0.944549329270187
CSF2RA11	TRAM-5	119.043071888257	0.212392163813176	0.138817550994615	1.53000944254819	0.126014391672631	0.653105883441297
IFI44L11	TRAM-5	211.017686933755	0.212340425111249	0.489020148561233	0.43421610691499	0.66413151777526	0.946236459092447
COG311	TRAM-5	37.4642863455354	0.212332970541849	0.186314117801528	1.13965046260229	0.254431952865531	0.785779038156867
TMEM87B11	TRAM-5	80.0577742402053	0.212295256371732	0.124089273863577	1.71082680848892	0.0871130891044041	0.588321893578932
C15orf6111	TRAM-5	76.9206393288469	0.212230975983997	0.159903585688872	1.32724338275278	0.184428185821614	0.725075905088807
AC011462.59	TRAM-5	1.27314485562427	0.212127509205087	0.656503872998186	0.323116919685976	0.746606696920529	0.957199497071175
CHURC111	TRAM-5	475.188640880885	0.21175195912497	0.227119602353383	0.932336781725682	0.351162504652304	0.84264400006948
MRPS2711	TRAM-5	31.1598652626608	0.211687930028769	0.147042551264557	1.4396372220712	0.149970062986279	0.687724473354536
CLCF111	TRAM-5	14.1701671402545	0.211659580489596	0.330957205145799	0.639537611505851	0.522473253960555	0.911248863700134
PIGBOS111	TRAM-5	61.3615730746087	0.211650003819078	0.155201427854591	1.3637117051357	0.172658318625783	0.717618503536168
TTC3311	TRAM-5	21.7843220630039	0.211590426014362	0.215265855925884	0.982926089714909	0.32564381622966	0.82992251907087
FAM98B11	TRAM-5	31.8369590725005	0.211583595026963	0.183705059490431	1.15175703714346	0.249420926933813	0.783047515364452
C16orf9111	TRAM-5	54.9559449161307	0.211372846763773	0.112218202435465	1.88358788660272	0.0596207416386069	0.51751798013166
BTBD1011	TRAM-5	53.3094167797585	0.211363883401158	0.131174211806684	1.61132192440883	0.107109574565064	0.618716154462864
PAQR311	TRAM-5	21.9335578773625	0.211328624758544	0.256519146962741	0.823831777318514	0.410035148948251	0.866323532723838
SRGAP2B11	TRAM-5	17.2266244894125	0.21116610264027	0.296666069378558	0.711797284679743	0.47659031438997	0.894362470278056
FAM200B11	TRAM-5	150.720426996678	0.211062821402563	0.199470687780703	1.058114471609	0.290003257516557	0.809430842110562
HELB11	TRAM-5	15.3906899285394	0.211050968382596	0.413849358922987	0.509970509394629	0.610072122589519	0.934441285752164
AP001972.38	TRAM-5	2.22870108779293	0.211038200882064	0.596393900788359	0.353857074331407	0.72344599798014	0.95510442826698
NFATC111	TRAM-5	32.8381837142222	0.211012412115018	0.170004981284507	1.24121311340804	0.214527031780297	0.753259888597469
GOLPH311	TRAM-5	144.312382305177	0.210942469475581	0.12201657964648	1.72880169307111	0.0838445930506029	0.581028780170163
STAG311	TRAM-5	6.70740275846952	0.21093876190401	0.39733076928974	0.530889571630908	0.595495304703272	0.930580933880999
ZRANB2-AS29	TRAM-5	1.08818872188145	0.210814249838346	0.736990189540587	0.286047565938103	0.774841690528614	0.96452136450513
AL391121.110	TRAM-5	2.39614589751699	0.210770763306436	0.491328368493299	0.428981464988034	0.667936713407288	0.947116514344013
AP4E111	TRAM-5	20.7333428887361	0.210271336079562	0.191724159953112	1.09673885717369	0.272755565102546	0.79845742469702
GATM10	TRAM-5	9.03959520536937	0.210262750385227	0.394372718357898	0.533157443701293	0.593924597500954	0.930437179832195
TBC1D118	TRAM-5	137.536410319836	0.210210389772756	0.138374570989088	1.51914031798034	0.128727180096981	0.660172144020093
ZNF42911	TRAM-5	19.1403281629699	0.210154724142315	0.300319432546424	0.69977064874025	0.484070547609092	0.897694010184852
AC026785.211	TRAM-5	28.7368713671826	0.210092380176231	0.199524554837018	1.05296503654823	0.292357016691493	0.811699776624917
TTYH311	TRAM-5	76.4243606661393	0.209965490242604	0.337837605723832	0.621498278123136	0.53427182706907	0.914677023211803
ARID3B11	TRAM-5	13.8544638911441	0.209962518274444	0.295899295717361	0.709574241349318	0.477968197778398	0.894525482211178
MIR762HG11	TRAM-5	8.38940217491869	0.209845428163357	0.304304611289057	0.689590037017302	0.490452034488802	0.899291465281653
LMBRD111	TRAM-5	231.886427919167	0.209803646667181	0.227473567919197	0.922320991341319	0.356361167854701	0.843640845227924
TMEM25011	TRAM-5	49.2776974340289	0.209775910323574	0.118970799717545	1.76325544437471	0.0778574163501439	0.567946391753232
GASAL15	TRAM-5	0.898880725525869	0.209420601377919	1.11968741514307	0.187034880043874	0.851633285154682	0.97879489091601
USP3212	TRAM-5	101.223224399598	0.209375947504675	0.116730983772648	1.79366215153697	0.0728671098484857	0.558341355905274
VEZT11	TRAM-5	54.4393493805203	0.20932449766888	0.130135918398487	1.60850670779385	0.107724248296042	0.618976033405561
PKD111	TRAM-5	22.0855361638692	0.209310717888078	0.235766449921871	0.887788393800049	0.37465458717246	0.850096312764972
TBPL111	TRAM-5	46.0007976511586	0.209085354417484	0.164938230127689	1.26765853044269	0.20491992014277	0.744392551386023
CTDSP111	TRAM-5	84.5487951808394	0.208885942272163	0.18508119350391	1.12861786936634	0.259059069232	0.788124614133443
ADNP12	TRAM-5	70.7136519913186	0.208871421667831	0.118115555137322	1.76836506779312	0.0769998924875878	0.565809165220378
SMAD211	TRAM-5	175.841970233547	0.20884938236513	0.0902970674382513	2.31291434251671	0.0207273491033526	0.342446594657617
IFNGR111	TRAM-5	480.889359794215	0.208817341039476	0.122036587864258	1.71110438839657	0.0870618442166837	0.588321893578932
NHLH14	TRAM-5	0.820857455141451	0.208773832922602	1.16844152860573	0.178677176231254	0.858191191494509	0.97937654636211
DUXAP811	TRAM-5	3.95834956564063	0.208695896646389	0.875782323451521	0.238296539057677	0.811651105477932	0.970624699371082
RICTOR11	TRAM-5	47.3024170916227	0.208446500125052	0.224654567895426	0.92785337987021	0.353483630171685	0.84264400006948
IDH1-AS110	TRAM-5	5.06785611491048	0.208356794413501	0.464911491787117	0.448164431497656	0.654034530483234	0.944549329270187
UNC119B11	TRAM-5	4.40936948844784	0.208040957623035	0.37059644162272	0.561367930874058	0.574546741149166	0.924517439112642
MYSM111	TRAM-5	39.128601081406	0.207983168163969	0.224784621350592	0.925255326251089	0.35483311063936	0.843238447091961
HRAS11	TRAM-5	85.7238659883173	0.207821286625584	0.125668044058012	1.6537321654314	0.0981819441308445	0.605439189924582
COMMD711	TRAM-5	147.86965102248	0.207803344926351	0.0996193561776549	2.08597357882707	0.036981016435491	0.444695501474302
TLR811	TRAM-5	122.28334779352	0.207495839269736	0.222989689622482	0.930517637927668	0.352103136223797	0.84264400006948
SPCS211	TRAM-5	433.761229460981	0.2074566661183	0.153969897106824	1.34738458631538	0.177856402222527	0.720275467830298
CBWD311	TRAM-5	4.66310126392368	0.207369753000468	0.53583818536613	0.387000700330409	0.698755689485746	0.951409227014759
EIF5B11	TRAM-5	250.542834980585	0.207285885724079	0.118199565164524	1.75369414799077	0.0794829288251572	0.571477160679744
DAPK1-IT18	TRAM-5	5.86248947025144	0.207271651927209	0.404805773438365	0.51202741049534	0.608631825969209	0.934441285752164
CRIPT11	TRAM-5	71.9459467530257	0.207242056281374	0.219950299026588	0.942222207464797	0.346078886453059	0.841629233277024
DICER111	TRAM-5	200.950232146734	0.207200671398645	0.14349925062495	1.44391465806456	0.148762982887063	0.686420694565715
POFUT111	TRAM-5	34.8863033040461	0.207125659708045	0.170908878858883	1.21190695937492	0.225547997855286	0.760727955563068
AL049840.28	TRAM-5	1.03445014849592	0.206999511758195	0.879989832057102	0.235229435860985	0.814030660377613	0.971304235159016
SEMA4A11	TRAM-5	37.5110309909377	0.206781361784131	0.486125408527086	0.425366290584684	0.67056967564908	0.947116514344013
MDK11	TRAM-5	88.6984887762343	0.206754697663012	0.291568353581186	0.709112272040328	0.478254807998092	0.894525482211178
PARVB11	TRAM-5	203.811255002884	0.206704276390107	0.125568072348699	1.64615313848329	0.099732234444612	0.607649491971478
AC012063.110	TRAM-5	1.49834614123363	0.206548454170356	0.579816893246027	0.356230486859433	0.72166796230098	0.954755708294706
DCLRE1A11	TRAM-5	5.96201789212256	0.20646330949477	0.365921599634002	0.564228265566385	0.572598793738986	0.924455847867966
CD5211	TRAM-5	3362.75734503275	0.20631639714607	0.365950291141654	0.563782574137121	0.572902112550278	0.924455847867966
SLC17A511	TRAM-5	106.694814371423	0.206077079408818	0.155990804309295	1.32108479292288	0.186473093001916	0.727230092964924
VWA811	TRAM-5	69.9805445717835	0.206067207025273	0.248672562632556	0.828668852099145	0.407291815684703	0.865538135836143
PPP1CB11	TRAM-5	219.905836107457	0.205944937794877	0.185761882401374	1.10865014465074	0.267581137003866	0.79534381045624
C11orf6510	TRAM-5	1.87542345401423	0.205606747571659	0.673994464668615	0.305057026948656	0.760322719672825	0.959598201826833
CFLAR11	TRAM-5	262.484842604322	0.205405558599338	0.234278312313972	0.876758742926494	0.380617692537097	0.852370761642055
AC125494.111	TRAM-5	8.71682842580721	0.205129120502857	0.309208961733151	0.663399661358731	0.507074622733163	0.907909143761975
AC073283.17	TRAM-5	0.768966988524536	0.205031320838114	1.15148525802354	0.178058137878411	0.858677317738506	0.979521229549232
DDX2711	TRAM-5	74.8269933828438	0.204900516606404	0.100910794664713	2.03051137677795	0.0423045859325517	0.465669966299855
PDIA311	TRAM-5	943.782135130052	0.204862661692156	0.153389264970112	1.33557365785717	0.181688664955371	0.724071808329114
LINC0099611	TRAM-5	17.005516892902	0.204843423921489	0.347252498646862	0.589897624119918	0.55525928707233	0.917188487820652
CLEC7A11	TRAM-5	354.94060224374	0.204786569621098	0.135054262046162	1.51632807819942	0.129436415185213	0.661057754868851
CYB56111	TRAM-5	15.4504095919254	0.204781461146152	0.21401309788521	0.956864150697872	0.338635827764797	0.837105152959459
FKTN11	TRAM-5	12.6111619240818	0.204647581214276	0.232806584275272	0.87904550402363	0.379376603839268	0.851842011120973
TMLHE11	TRAM-5	48.8994667528702	0.204592254272538	0.1683406487882	1.2153467136149	0.224233882299329	0.760500938450444
MYO1E11	TRAM-5	99.230597093968	0.204554077352263	0.225867283191338	0.905638366309918	0.365127294699311	0.846946553071424
TYW311	TRAM-5	78.3259306388244	0.204510143248759	0.137699087492464	1.48519606754802	0.137491893424402	0.67220829755284
DAPL111	TRAM-5	2.60844328420281	0.204387400578974	0.529173762798118	0.386238727139895	0.699319874703168	0.951409227014759
PAK1IP111	TRAM-5	70.9052356719582	0.204329059307085	0.120072168847705	1.70171873522372	0.0888081065959247	0.590999701154797
SLK11	TRAM-5	109.327546028056	0.204318651762507	0.129534320489398	1.57733217722193	0.114719112229072	0.630940017600373
ANO79	TRAM-5	2.3730412678164	0.204285271897983	0.590640858713483	0.345870538558663	0.729440010567187	0.955940268569457
LAMTOR211	TRAM-5	577.50593653193	0.204209538139461	0.154298098133562	1.32347411024273	0.185677760462925	0.725834550074838
C12orf818	TRAM-5	2.55527866643201	0.203962113702852	0.474209979417964	0.430109281869587	0.667116148454332	0.947116514344013
GATD111	TRAM-5	23.0204226138475	0.203947261388162	0.194221555287898	1.05007531777741	0.293683485697254	0.811987593816719
TMC411	TRAM-5	3.94779912240342	0.203881073346761	0.651473440132466	0.312953776450665	0.754315780394115	0.958808992500828
TMEM1716	TRAM-5	2.02564899598726	0.203696955078056	0.641621073852412	0.317472357718897	0.750885210805592	0.958354666872993
MICU39	TRAM-5	2.31631311943722	0.203696398285415	0.590180192431214	0.345142722337561	0.729987076748586	0.955940268569457
PSTK11	TRAM-5	9.94227179567703	0.203670818041599	0.263710273328206	0.772327962316874	0.439920208039189	0.88027001513339
AL109811.211	TRAM-5	3.09584866843754	0.20365493466665	0.619790823179085	0.328586560256001	0.742468207860375	0.95677871619281
ZNF286A11	TRAM-5	6.79617408551782	0.203646269226518	0.352962834354098	0.576962358088433	0.563964884085997	0.919884477868184
RNF13811	TRAM-5	46.7945321274549	0.20355703952678	0.199168427862445	1.02203467543242	0.306764488941476	0.820165555693892
AKAP711	TRAM-5	54.9149451726661	0.203434853227314	0.180391219405639	1.12774254699093	0.259428663419266	0.788828840411724
DHX4011	TRAM-5	30.8576232614171	0.203416904622744	0.164662740158798	1.23535478898609	0.216698491158492	0.754819266286773
MIR4453HG11	TRAM-5	2.22747285609651	0.20338891714017	0.655188286135863	0.310428195137167	0.756235355824323	0.958954465937962
RABL311	TRAM-5	26.153420247841	0.203043085355596	0.185035701163436	1.09731843141046	0.272502216482156	0.79845742469702
NDUFAF511	TRAM-5	18.5227729268216	0.203035261744531	0.188168096058441	1.0790100234711	0.280583259334502	0.803642970736393
AF001548.211	TRAM-5	1.58095791446558	0.202955684340963	0.789339020360715	0.257121058386568	0.797085321668801	0.967776183593067
AC118553.19	TRAM-5	1.53977579401478	0.202941672411297	0.59967431797353	0.338419816104673	0.735046843078116	0.956249094389574
SOCS611	TRAM-5	47.016720404283	0.202930851527469	0.159107118254466	1.27543540322888	0.202155174444083	0.742492316619977
BICRAL11	TRAM-5	18.635240654921	0.202810489214706	0.221538874448594	0.915462307549849	0.359948981364573	0.844568087776281
BMF11	TRAM-5	21.5208981412518	0.202501514334344	0.355559746807472	0.569528795519123	0.568997334795872	0.92291341196491
HTATSF111	TRAM-5	113.475075150429	0.202465871824961	0.100501068050584	2.01456437978407	0.0439503128740879	0.471337132252358
AC016727.111	TRAM-5	4.85614842863202	0.202422690944453	0.325527337721958	0.62183008149487	0.534053603952923	0.914677023211803
NR4A311	TRAM-5	24.9075136159419	0.202143581115591	0.546524869989522	0.369870782128299	0.711478772502137	0.95228564405173
LINC0084711	TRAM-5	55.2486664123986	0.201848679080733	0.185831778106994	1.08619032297327	0.277394797729643	0.800791015791074
EIF5A211	TRAM-5	13.7786743408677	0.201636642374348	0.279155502681106	0.722309395436451	0.470104277716892	0.891892459906521
CCDC28B11	TRAM-5	5.46752266516814	0.201520006237578	0.526979235451071	0.382405971015321	0.702160262101811	0.951409227014759
CMPK111	TRAM-5	257.91405660692	0.201451944294956	0.162991219732191	1.2359680762311	0.21647043030772	0.754565905597873
HSCB11	TRAM-5	41.4314696440342	0.201283817391495	0.159981417265668	1.25816998518797	0.208330287368562	0.747833893623011
SFT2D211	TRAM-5	218.180017247451	0.201234498550505	0.173853532064778	1.15749445041775	0.247070405336363	0.781085485330186
POGLUT111	TRAM-5	35.2500987015047	0.200918661918713	0.190942617434076	1.05224629586992	0.292686564002588	0.811704327579993
EEF1AKMT411	TRAM-5	22.2498984371271	0.200871097873389	0.210495399956511	0.954277850798118	0.339943016592759	0.837729036831733
FNBP411	TRAM-5	99.5168623131231	0.200841541345952	0.188566132318609	1.06509869442834	0.286831270028636	0.807159476616595
SP211	TRAM-5	28.9753082429956	0.200820221976389	0.161704166299346	1.2418988735555	0.214273875769333	0.753032907032133
ZNF16911	TRAM-5	10.4124272340108	0.20075347461669	0.321266579850173	0.624881289271713	0.53204897344276	0.914677023211803
LCOR11	TRAM-5	65.8817824469344	0.200712157091993	0.158184487407556	1.26884854754984	0.204495086303766	0.744203649713749
SLC28A310	TRAM-5	6.29811722863956	0.200629708650159	0.647115670491679	0.310036857085721	0.756532928445387	0.958974176171902
MED1911	TRAM-5	78.387738676013	0.20052733178433	0.109248681217361	1.8355126080228	0.0664297727112229	0.536667132756853
FHOD111	TRAM-5	43.1574316617854	0.20052313500416	0.15874133988183	1.26320676865543	0.206514880966009	0.747026016403601
CFAP9711	TRAM-5	71.7090296440837	0.200516866460275	0.15352366933301	1.30609740720392	0.191519434594776	0.73155866629709
NAA2511	TRAM-5	33.185466877706	0.200387832212182	0.182997878174679	1.09502817306386	0.273504294000671	0.798527037328549
EFCAB211	TRAM-5	17.9412494376338	0.20032197572903	0.223269530078755	0.897220393926435	0.369601324929855	0.84841230265045
ABHD311	TRAM-5	79.5618604087642	0.200263185301261	0.143333265335552	1.39718567655898	0.162357742832444	0.704856045290448
GORAB11	TRAM-5	35.5224162439485	0.20019684382409	0.164632168331323	1.21602506881397	0.223975372498706	0.760500938450444
ZNF2250	TRAM-5	69.5744652263385	0.200148035244044	0.135250597373181	1.47983106271833	0.138918336698136	0.67220829755284
FAM241A11	TRAM-5	67.6472338325502	0.200145064927403	0.198720605967785	1.00716814923486	0.313853976256667	0.822089836442249
AC009831.111	TRAM-5	4.40263986206089	0.20011406762669	0.405718342566272	0.493233967093816	0.621847279911824	0.935724619216506
CBWD511	TRAM-5	13.7891315987968	0.200016124230001	0.229928387305458	0.869906176327333	0.384351679892099	0.854110279973666
CDAN111	TRAM-5	6.98017394477788	0.199901063088642	0.333918800234288	0.59865171696947	0.549405160935465	0.917188487820652
AC102953.15	TRAM-5	0.800432056059964	0.199864118210823	0.977643219063201	0.204434618185494	0.838013879979743	0.977057142945982
CRY211	TRAM-5	26.2841606394365	0.199860763854214	0.286915576812529	0.69658387346743	0.486063251002059	0.897694010184852
SRCIN110	TRAM-5	3.78213598438533	0.199848646196929	0.504353634293612	0.396247062791237	0.69192277551263	0.950949990270667
CUL4B11	TRAM-5	33.358820287029	0.199842428827225	0.149020183206422	1.3410426999033	0.179906589422316	0.722841122065282
MFSD311	TRAM-5	26.4934399206677	0.199795653554382	0.170544348603357	1.17151729266067	0.241390911070356	0.776778789564886
TRIB111	TRAM-5	80.1322772658017	0.199763900468268	0.257017291089081	0.777239148470482	0.437017689103265	0.878634905512261
GALNT711	TRAM-5	45.2437581188133	0.19972391384056	0.170734712270058	1.16979090651847	0.242085124015203	0.77789288222983
ZNF16011	TRAM-5	30.9845563330196	0.199698634271045	0.174364477765393	1.14529425276483	0.252087285923388	0.784857958779632
TFCP211	TRAM-5	39.2686902710668	0.199486022564578	0.159805192343028	1.24830751516742	0.21191846311193	0.751276984041176
STRAP11	TRAM-5	182.706881624351	0.199430295063485	0.184722399494134	1.07962161388997	0.280310712589702	0.803642970736393
KLF711	TRAM-5	47.1095898862701	0.19917218174851	0.184996496348123	1.07662677769698	0.281647036313279	0.804217066463506
VDR11	TRAM-5	39.5867187617217	0.199167980138132	0.192048465257135	1.03707144897756	0.299702560044914	0.815970381832654
HAUS311	TRAM-5	24.2409956645976	0.199149866683983	0.207753586411221	0.958586901550725	0.337766893766794	0.837105152959459
LRCH311	TRAM-5	39.0278180025943	0.199146861265853	0.145715322442645	1.36668442225243	0.171724242671393	0.717124929888142
SYF211	TRAM-5	219.554149221314	0.199078964097045	0.141741283598719	1.40452350255733	0.160163018106292	0.701194511647872
RANBP911	TRAM-5	67.8538186660487	0.199077713476172	0.158892644795186	1.25290704130947	0.210239539051667	0.749335055548789
TDRD311	TRAM-5	43.9117477136956	0.199077318885219	0.46747735653607	0.42585446354097	0.670213897875517	0.947116514344013
SHQ111	TRAM-5	17.4622359747799	0.198992387092928	0.214392121087697	0.928170242839896	0.35331926755014	0.84264400006948
PRUNE111	TRAM-5	14.6210427077707	0.198819965670876	0.257556985487986	0.771945537777502	0.440146684817493	0.88027001513339
TRAM111	TRAM-5	435.553508134882	0.198762765530933	0.130173001617397	1.52691236324975	0.126782804865564	0.655456757045311
HCG279	TRAM-5	1.49737790136582	0.198759069869181	0.760218348757782	0.261449977094027	0.793745520687195	0.967492734939568
MAGED111	TRAM-5	17.2564183678886	0.198741325246849	0.217009493460691	0.91581857584884	0.359762058875663	0.844568087776281
DEPDC49	TRAM-5	1.25342204747159	0.198660444402371	0.64596509688875	0.307540524030178	0.758431982814993	0.95939212655178
MVD11	TRAM-5	47.1453690702087	0.19864726241882	0.229116408782338	0.867014560303865	0.385934031942446	0.855054628947137
ETNK111	TRAM-5	159.305524862619	0.198575663642552	0.123585378727169	1.60678929568954	0.108100597196392	0.619314395913101
SPRY111	TRAM-5	31.4716360230284	0.198537299014949	0.401222019476471	0.494831513170707	0.620719057685544	0.935697984573901
TIPIN11	TRAM-5	13.0630931076867	0.198534121516106	0.217256273142699	0.913824575208945	0.360809031050301	0.844568087776281
PSMB211	TRAM-5	443.601683937712	0.198418819268995	0.128205565992902	1.54766150542934	0.1217038147423	0.644018059755827
MNT11	TRAM-5	42.7525448753886	0.198239385512854	0.207205506558344	0.956728365020717	0.338704377315191	0.837105152959459
MAP3K1311	TRAM-5	79.5453243061324	0.198131982532833	0.244400922617139	0.810684265882303	0.417547011277015	0.869104619005649
AIMP211	TRAM-5	101.404798682523	0.197871163821629	0.127219638732959	1.55535077596763	0.119862550576795	0.641526556043411
SLFN511	TRAM-5	154.384317428001	0.197870493363322	0.371612935071161	0.532463955608626	0.594404699741265	0.930493772721231
CLCN511	TRAM-5	23.0190122031067	0.197840303497089	0.211106286575978	0.937159696690917	0.348676417873488	0.842199970231106
ZNF26311	TRAM-5	19.0613813423299	0.197768238477549	0.209425999701135	0.944334699415441	0.344998639390727	0.841455554406565
NRDE211	TRAM-5	28.4086915062185	0.197716314662113	0.155143224528929	1.27441153335862	0.202517607022842	0.742576611751523
AC006480.210	TRAM-5	1.69838739502381	0.197568430572258	0.585151008391835	0.337636657442039	0.735637014116247	0.956249094389574
FMR111	TRAM-5	77.0490729273061	0.197531833488021	0.156493819680093	1.26223408625222	0.206864566700925	0.747026016403601
ZEB211	TRAM-5	727.218515736707	0.197467384447833	0.164571356218479	1.19988914830162	0.23018239501486	0.764977808504672
MYCBP2-AS111	TRAM-5	2.37394833320634	0.19745408621748	0.537187990902419	0.367569807146616	0.713194031463499	0.952573460640693
TMEM4311	TRAM-5	73.054458746492	0.197285781700733	0.182841519370929	1.07899880934866	0.280588258431513	0.803642970736393
C2orf8111	TRAM-5	5.4850118880592	0.19723532830888	0.478054250216283	0.412579384493802	0.679914807938197	0.948845995383885
TCEAL411	TRAM-5	245.939662265314	0.197197708173872	0.14711600391962	1.34042322330625	0.180107789765947	0.722841122065282
POU2F111	TRAM-5	38.6047145526848	0.197110263403487	0.187989158168767	1.04851931528164	0.294399407922436	0.812906996726971
KAT6A11	TRAM-5	67.1865985333984	0.197090038581476	0.205723180993542	0.958035150096495	0.338045034248523	0.837105152959459
ARHGAP611	TRAM-5	69.8672265178204	0.197015803210455	0.390377607392221	0.504680082770499	0.613783552389463	0.935115148381044
MAD2L211	TRAM-5	66.4856722462304	0.196699155454311	0.143976183903901	1.3661923112617	0.171878610157469	0.717342171945863
AC005288.110	TRAM-5	2.04656770637383	0.196633334358341	0.524583004526745	0.374837409259446	0.707781390730627	0.951409227014759
IKZF411	TRAM-5	10.7663989011494	0.196571984913611	0.26783059642497	0.733941482181174	0.462984403568892	0.888472497799245
AL356512.111	TRAM-5	2.8740007380046	0.196251186067533	0.727331163239832	0.269823700655627	0.78729588838134	0.966091964030228
AC124016.111	TRAM-5	6.01636925642447	0.196153757843499	0.360509311318707	0.544101779579529	0.586371435933316	0.926680826874159
TAB111	TRAM-5	17.9815037243899	0.196131522969843	0.194225346665326	1.00981425100917	0.312584291139637	0.821901625611822
ITPRIP11	TRAM-5	43.1120017593205	0.196059549461106	0.225108190266206	0.870956979527278	0.383777643282926	0.853919904306163
TP53I1311	TRAM-5	108.561218647422	0.195957004919855	0.218037065764306	0.898732535373969	0.368795142653958	0.848211923939712
TGFBI11	TRAM-5	536.286662320504	0.195868844476052	0.146998673126108	1.33245314607717	0.182711328053888	0.724225521253261
INO8011	TRAM-5	72.8171105199841	0.195835372526371	0.105458098333774	1.85699700279589	0.0633115805016371	0.528164266875134
RHBDD311	TRAM-5	35.4136707577445	0.195659884712001	0.203784246759306	0.960132531456659	0.336988517594747	0.837105152959459
MIA211	TRAM-5	110.614143192034	0.195601011868043	0.110006188120147	1.77809098933972	0.0753889121098847	0.562205263927086
CAMTA111	TRAM-5	247.273083990207	0.195531435581218	0.192916335419552	1.01355561806614	0.3107948443329	0.820575278652455
MTHFSD11	TRAM-5	13.6197030489152	0.195318616584943	0.243736028438491	0.801353077902609	0.422927271073956	0.871491283004481
YWHAZ11	TRAM-5	971.121309509134	0.195264639374797	0.111684574838458	1.74835817441424	0.0804020256038686	0.574120098555013
PIK3R111	TRAM-5	129.944892573161	0.195210089936698	0.172933496900529	1.12881595200138	0.258975481897462	0.788124614133443
CEP295NL8	TRAM-5	1.7335747942251	0.195203988639033	0.657078980817546	0.297078424873914	0.766406635657502	0.961729316702327
TRMT611	TRAM-5	76.656505272634	0.195096196759197	0.148133254731918	1.31703173006135	0.187827988953117	0.728663431027829
LYRM211	TRAM-5	146.825258322303	0.195076395018018	0.145833682925172	1.33766350204646	0.18100615373437	0.723413673025718
AC010969.211	TRAM-5	6.47311388629254	0.195061553451975	0.337550225018769	0.577874162107667	0.563349080673829	0.919349566677998
GINM111	TRAM-5	140.949395039886	0.195030518846002	0.130102338848679	1.49905467166767	0.133859449502986	0.66537094715434
TMCO210	TRAM-5	2.35421794901515	0.194852199530768	0.574517170353712	0.339158182880423	0.734490569443701	0.956249094389574
WDFY3-AS29	TRAM-5	4.34634002939213	0.194772790061912	0.392947801536922	0.495670899035711	0.620126622036454	0.935697984573901
GNL311	TRAM-5	49.7094224057497	0.194578749452025	0.149434214890686	1.30210306651902	0.192881155034919	0.732607676692568
NANP11	TRAM-5	13.8555114812387	0.194567311565956	0.233704832345334	0.832534396543645	0.405107371403679	0.863667531550525
MED13L11	TRAM-5	83.7254776612657	0.194556334122873	0.205004328199331	0.949035251264067	0.342602683556484	0.839832079989443
CYTH311	TRAM-5	6.4816709484495	0.194392367075589	0.321400509581886	0.604829056831542	0.545292584828176	0.916545726316616
THAP211	TRAM-5	10.1417021958047	0.194336090258681	0.324779565032508	0.598363047377164	0.54959771671137	0.917188487820652
CLYBL11	TRAM-5	12.8712453487063	0.194240234075509	0.279973383734188	0.69378107120327	0.487819515077643	0.898569465715568
GGPS111	TRAM-5	17.1221445868671	0.194148681700933	0.237438243060499	0.817680754365523	0.413539502651574	0.867749173304029
NEK711	TRAM-5	80.0006822064981	0.19413170784256	0.161274318072448	1.20373603288374	0.228691620503535	0.764977808504672
AC096677.111	TRAM-5	4.80813612548867	0.194102119094513	0.448844951988494	0.432448038536676	0.665415810088853	0.947047853147944
CD1E7	TRAM-5	1.1332883834143	0.194060488420683	0.81819317705653	0.237181748592454	0.812515794898347	0.970783709897038
RABIF11	TRAM-5	104.16231975907	0.194046433886187	0.130741771468429	1.48419615021848	0.137756890829739	0.67220829755284
METTL911	TRAM-5	100.221497030057	0.194004783424601	0.313248019796279	0.619332832656921	0.535697119339648	0.915162327658661
RUFY111	TRAM-5	150.886111243038	0.193918811132029	0.113120653668374	1.71426529854154	0.0864800132028448	0.58706883771814
AZI211	TRAM-5	237.477405814215	0.193908814605859	0.248050076958553	0.781732531525314	0.434371778942601	0.8783048862429
PDZD811	TRAM-5	40.5633381800293	0.193865160094437	0.164809905362394	1.17629556104747	0.239476788985479	0.775191569508858
IRF211	TRAM-5	187.754314752104	0.193857730198969	0.122658417737946	1.58046821224401	0.11399968103193	0.630940017600373
OGFRL111	TRAM-5	186.887430846983	0.193838651373076	0.141848893398791	1.36651507620946	0.171777352150371	0.717124929888142
RPS6KL110	TRAM-5	4.94469858546364	0.193678747444482	0.506066522012803	0.382714008968927	0.701931826218585	0.951409227014759
WDR8211	TRAM-5	96.2751523965044	0.19366698476986	0.155542500829244	1.24510653832466	0.213092591066005	0.751781995205993
HELZ211	TRAM-5	43.0225621697029	0.193543495692144	0.488420824079476	0.396263808073528	0.691910423536922	0.950949990270667
AC024075.211	TRAM-5	3.42228616152609	0.19345911720321	0.449986924613581	0.429921641321778	0.667252642385111	0.947116514344013
ANAPC1113	TRAM-5	703.241918757326	0.193385494623121	0.13006684359065	1.48681623451822	0.137063352547001	0.671943504667928
TMEM19211	TRAM-5	49.6830524160976	0.193306137756492	0.128878590077607	1.49990884940694	0.133638015363202	0.664918263178191
MALT111	TRAM-5	54.0299686413715	0.193288141395748	0.261469427761091	0.739238017426488	0.459762479357051	0.88831742995488
POLR3F11	TRAM-5	16.3350995843905	0.193243849671191	0.20168160352042	0.958162997011402	0.337980572931951	0.837105152959459
PSPH11	TRAM-5	25.6452473336234	0.193113053798195	0.523864445459117	0.368631724241086	0.712402245859483	0.952527553317074
AC009226.17	TRAM-5	1.65429791604249	0.193091413204379	0.592480553598746	0.325903376965768	0.744497460625469	0.95677871619281
AC008083.311	TRAM-5	3.17279254741034	0.193074243336206	0.442267099687172	0.436555745323974	0.662433563088088	0.945781641482229
NOTCH211	TRAM-5	120.236146607341	0.193052412245817	0.18917656740572	1.02048797529868	0.307497089270022	0.820165555693892
KCNC411	TRAM-5	3.58190580509162	0.192960261301681	0.418016960356707	0.461608689602024	0.644361961966453	0.943463324992375
MOB1A11	TRAM-5	592.021825989647	0.19294951459505	0.111857032667294	1.72496543126579	0.0845337025113444	0.582503158581718
LRRC37A211	TRAM-5	3.26292110468484	0.192946137681107	0.497347263006575	0.387950536843623	0.698052638217933	0.951409227014759
SMC411	TRAM-5	42.9071533728166	0.192903637540313	0.188894525124859	1.02122407948459	0.307148286442079	0.820165555693892
SLC25A25-AS110	TRAM-5	1.93970401881526	0.192889627584169	0.595039296250066	0.324162838991909	0.745814754476836	0.956925102239193
SNHG1611	TRAM-5	100.456456588722	0.192832661720671	0.173233464555042	1.11313747731116	0.265649389999533	0.79449217589131
ADAMTS113	TRAM-5	2.90501161010547	0.192742222715504	1.38768547660714	0.138894746658842	0.889533322289329	0.987411176713844
MYO9A11	TRAM-5	43.1439737701963	0.192652567641815	0.157190014562432	1.22560309048956	0.220348074281942	0.759903652291772
HIST1H2AL11	TRAM-5	3.20536517508682	0.192613131856327	0.752171328966143	0.25607614174961	0.79789204403092	0.967776183593067
PCBD211	TRAM-5	33.1003743681124	0.192514825038909	0.162501176336405	1.18469803960293	0.236136857859552	0.772207308480584
NRBP211	TRAM-5	11.825777713628	0.192363713973425	0.319976138481489	0.601181434610485	0.547719148525934	0.917188487820652
FCGR3A10	TRAM-5	1899.09538219288	0.192183001565946	0.251149000714332	0.765215075589901	0.44414348404613	0.881356749377398
ASMTL11	TRAM-5	23.7403887020323	0.191934252907803	0.232212580345129	0.826545455127959	0.408494744110755	0.86623419367224
NUBPL11	TRAM-5	11.1467283907825	0.191793333680077	0.265962543181949	0.721129116098383	0.470830078587354	0.891892459906521
NDOR111	TRAM-5	13.1766535774882	0.191743533709216	0.219351415532243	0.874138574597126	0.382042792509072	0.853387697774795
CDC42SE211	TRAM-5	79.0153671988571	0.191685266100953	0.206545952912475	0.928051425835398	0.353380894441237	0.84264400006948
HHAT11	TRAM-5	3.76171997190686	0.191625320516575	0.386340192622152	0.496001514147373	0.619893342662258	0.935697984573901
LINC001899	TRAM-5	24.4896090322024	0.191563565194434	0.34969558760444	0.547800921672256	0.583828605677952	0.926192165082961
AASS8	TRAM-5	1.46447521327475	0.191553983518065	0.77468309620517	0.247267540051413	0.804701178201421	0.969881881523028
UBE2J111	TRAM-5	228.717209269208	0.191404414119764	0.0966932667204812	1.97950095814915	0.0477596318722297	0.483685364768408
ZNF67811	TRAM-5	11.5073969803313	0.19132875364124	0.234835658747865	0.814734673010893	0.415224201703474	0.868773461474747
NRP211	TRAM-5	186.628885900166	0.191182282793803	0.38059566195414	0.502323862054001	0.615439726683901	0.935697984573901
TMEM26210	TRAM-5	1.57036032944362	0.191152481314821	0.597865318131496	0.319724987413935	0.749176816054769	0.957920698594079
UBQLN411	TRAM-5	23.341032899909	0.191028852997582	0.204076083176642	0.936066833624171	0.349238778110299	0.842199970231106
CEP16411	TRAM-5	41.0818922424641	0.191004644923638	0.157407723819286	1.21343883444324	0.224962086378419	0.760500938450444
HMGA111	TRAM-5	192.144691810176	0.19087869833287	0.169099284270696	1.12879660701171	0.258983644314193	0.788124614133443
PGM2L111	TRAM-5	25.874667574995	0.190813912002929	0.218793303613867	0.872119524917835	0.383143175599436	0.853387697774795
LAS1L11	TRAM-5	40.9673668242493	0.190782068155634	0.13748231023655	1.38768447975145	0.165233144071015	0.708892505649387
PHF711	TRAM-5	11.677974213398	0.190720045606601	0.25806965757709	0.73902545303928	0.459891541720687	0.888449009681508
IDE11	TRAM-5	52.3507383075324	0.190628275920146	0.130775667141545	1.45767389367488	0.144930451099029	0.679606304477877
XPR111	TRAM-5	31.4149795868054	0.190609179758573	0.226455476478851	0.841707088397016	0.399951929573934	0.863667531550525
IK11	TRAM-5	209.793078943182	0.190436184250717	0.121309407294408	1.56983855166767	0.116452676193885	0.633749552968516
VPS37B11	TRAM-5	56.342512053665	0.190430799678038	0.142126679284401	1.33986666428038	0.180288697592102	0.722841122065282
FDPS11	TRAM-5	169.914060175173	0.190362658859927	0.202238811798603	0.94127658863768	0.34656313690495	0.841629233277024
NME111	TRAM-5	192.901203474363	0.190317450846371	0.149071486242601	1.2766858078858	0.201713193902649	0.742178260019492
PCGF511	TRAM-5	186.858338648457	0.190265543093321	0.134632871290793	1.41321759886088	0.157591753495106	0.696789661074708
TCTEX1D211	TRAM-5	6.96502549385712	0.190057072251377	0.366901939637882	0.518005089967515	0.604454718019899	0.933313865971595
SELENOO11	TRAM-5	48.6299889951263	0.189969849264727	0.227069746832795	0.836614528859335	0.402809276244455	0.863667531550525
ARFIP111	TRAM-5	82.9799267780699	0.189897890429681	0.118187177460988	1.60675544089683	0.108108026487923	0.619314395913101
FLI111	TRAM-5	96.0026258825858	0.18989174859083	0.116459862816094	1.63053385088298	0.102988716858469	0.610109367415121
ACOT911	TRAM-5	175.318157586501	0.189791620283793	0.120361649123775	1.5768446317034	0.114831279180794	0.630940017600373
NHEJ111	TRAM-5	18.8478947385718	0.189475886824726	0.212855169400926	0.890163425948263	0.373378140108225	0.849828363562017
TMEM16411	TRAM-5	38.6680441584174	0.189373163557915	0.149759864067162	1.26451212237338	0.206046272462741	0.746295890053321
AC044849.19	TRAM-5	1.6763392548485	0.189360256922415	0.776198879773556	0.243958425935449	0.80726301849471	0.970248223424349
NDEL111	TRAM-5	48.829243808654	0.189295738558345	0.136857113087569	1.38316331747567	0.166614794631018	0.711389858860272
CHCHD711	TRAM-5	116.074059143484	0.189124940602536	0.183257611519855	1.03201683703078	0.30206423008663	0.817812388869134
AC009120.211	TRAM-5	7.7549819048898	0.189048025344539	0.370537545505134	0.510199378275741	0.6099117877158	0.934441285752164
MFSD1211	TRAM-5	191.366706703602	0.188967955288719	0.14188990831766	1.33179277884698	0.182928291515033	0.724225521253261
LRRC8B11	TRAM-5	18.7312436521714	0.188934983435128	0.194205308889594	0.972862093808865	0.330621846718488	0.832783061540831
EAF1-AS17	TRAM-5	0.92505933303894	0.188869137429067	0.874600931336573	0.215948932435317	0.829027554283838	0.973919347364198
ARG211	TRAM-5	3.18854524543835	0.188865335361401	0.570099294652906	0.331284983392916	0.740429233026235	0.956249094389574
CBR3-AS110	TRAM-5	2.50943828047162	0.188777308920648	0.517782826653621	0.36458781404686	0.715419112600648	0.95346236261921
AL359643.311	TRAM-5	2.97125876558674	0.188761440768722	0.463350242367506	0.407383925827336	0.683726030970781	0.949916413285811
NIPSNAP3A11	TRAM-5	116.007613929826	0.188740845555445	0.158055156502485	1.19414544727289	0.232421078174455	0.766358550523645
MRPL3711	TRAM-5	142.568984596177	0.188721343626351	0.152622979693284	1.23651984783426	0.216265392726474	0.754565905597873
LINC0091011	TRAM-5	3.90015211611699	0.188711931846357	0.404622058449509	0.466390617875584	0.64093592589003	0.942758670017637
DNM1L11	TRAM-5	89.9947405748329	0.188690912796172	0.104826303068932	1.80003403031481	0.0718552649929392	0.554377253577075
GBA211	TRAM-5	32.7709253223974	0.188429518250857	0.200830220480232	0.938252807771052	0.348114505878384	0.842199970231106
RAB40C11	TRAM-5	13.8911930732605	0.188324192418481	0.238816721189943	0.788572054252003	0.430362169700621	0.875580115122938
RPS6KB111	TRAM-5	35.4585465144494	0.188269960914303	0.14863066891775	1.26669658614326	0.205263801166664	0.745084592329506
ACBD511	TRAM-5	81.8302082662644	0.188220995412411	0.112395305637589	1.67463395686041	0.0940060725574863	0.595905683202751
SSH211	TRAM-5	184.409897830159	0.188010531553644	0.16828271326306	1.11723021282492	0.26389590560753	0.792503385189398
PHF1113	TRAM-5	192.834539785858	0.187999921523981	0.118547707132282	1.58585877425871	0.112771349466829	0.628020499476332
ZNF48611	TRAM-5	10.3695020578775	0.18795556490789	0.293508261562507	0.640375721989218	0.521928362676517	0.910966146843411
SURF411	TRAM-5	149.239284407839	0.187941142099044	0.100207682994331	1.87551629259481	0.0607217302120452	0.522099407734718
ARHGAP116	TRAM-5	59.5348778061013	0.187794138050648	0.124617657648386	1.50696250912143	0.131820267258608	0.6636867984547
ARSK11	TRAM-5	15.6535037308475	0.18773454852517	0.209208714186793	0.897355300207764	0.369529356594759	0.848380725112165
DOCK411	TRAM-5	76.976615144636	0.187677988038223	0.295850802177439	0.63436700748123	0.525841335739895	0.911697404854139
INTS1311	TRAM-5	25.1399004826277	0.187672002540505	0.158531642754288	1.18381415394391	0.236486638115921	0.772281667911432
IARS211	TRAM-5	145.234574024164	0.187450692277312	0.180493139225281	1.03854746547096	0.299015249239813	0.815970381832654
CNOT611	TRAM-5	37.4465320642715	0.187446521435203	0.138175526992883	1.35658264176447	0.174913860271882	0.718849976247
ZFP69B11	TRAM-5	3.14747288445641	0.187440517992164	0.462639161159974	0.405154889011547	0.685363661879838	0.95054012600354
ABCB911	TRAM-5	2.22380595564066	0.187281436799582	0.510273862787025	0.367021418217825	0.713603041772968	0.952573460640693
RAD51C11	TRAM-5	51.2341332408676	0.187155722914209	0.155322533414617	1.20494894591126	0.228223011628605	0.764958336118753
RMDN211	TRAM-5	18.4176864092614	0.187145711787381	0.217262717065674	0.86137978165306	0.389028907825279	0.856505742600836
LILRB111	TRAM-5	194.181249564714	0.186909574376895	0.280451269754971	0.66646007536424	0.505117074541714	0.907149675031792
MAGOH11	TRAM-5	259.718243379104	0.186860498001566	0.144435485744642	1.29372984096118	0.195758754041994	0.734517285503109
GADD45GIP111	TRAM-5	359.950878470385	0.186817235376674	0.0813646738857909	2.29604847478285	0.0216731098758632	0.349020887658376
UBXN711	TRAM-5	40.694402488793	0.186715057839945	0.154152758026367	1.21123397486024	0.225805745111522	0.760853612381559
ZRANB311	TRAM-5	4.30412280197395	0.186712976670264	0.419581438463562	0.444998180458068	0.656321069052413	0.944932024613048
LINC0114611	TRAM-5	18.2840111356253	0.186346686722542	0.241920661629428	0.770280163204853	0.441133720737691	0.880495127022224
GARS11	TRAM-5	124.923713336254	0.186314177174143	0.103317890056608	1.80330993085574	0.0713395538679395	0.552723981126266
LAMTOR411	TRAM-5	836.097606546969	0.185823373722213	0.15437922572971	1.20368121321943	0.228712816247185	0.764977808504672
DUSP1811	TRAM-5	31.2381535549159	0.185717763998675	0.1694071963231	1.0962802527259	0.272956148501688	0.79845742469702
TFB1M11	TRAM-5	40.1905585595183	0.185709887668439	0.154593410732234	1.20127945161971	0.229642818516795	0.764977808504672
RAB3511	TRAM-5	62.4582471973156	0.185679780097705	0.182310489000449	1.01848106006258	0.308449397189036	0.820165555693892
TLK211	TRAM-5	47.3615087701936	0.185637504226987	0.213048154379606	0.871340588551739	0.383568214778733	0.853919904306163
SLC25A1311	TRAM-5	80.9647620971398	0.185585731391897	0.127164124040167	1.45941894219534	0.144449835584949	0.67880063405481
CFDP111	TRAM-5	178.709082185042	0.185549117886193	0.0998546421368866	1.85819220734707	0.0631417242404311	0.527653376766079
LILRB311	TRAM-5	199.870190532723	0.185469863780615	0.215237414935746	0.861698993346405	0.388853179695011	0.85645250731073
BEST111	TRAM-5	282.301873438114	0.185385238179175	0.142306207391675	1.30272067239437	0.192670141805237	0.732607676692568
AC156455.19	TRAM-5	1.69399076937076	0.185336494632706	0.619573162133558	0.299135769526366	0.764836454949108	0.961007543273412
RHOU11	TRAM-5	101.893833633104	0.185198850743543	0.238505531972519	0.776497086721168	0.437455540274965	0.878991548456198
RDX11	TRAM-5	159.841932956316	0.185128191950889	0.111042391792452	1.6671848378132	0.0954776566875438	0.598748437420079
AC005856.110	TRAM-5	1.77658632545055	0.185033630122246	0.648936858214903	0.285133488381653	0.775541874462007	0.96452136450513
ATF411	TRAM-5	202.410271118149	0.184929596707428	0.153490478316614	1.20482780909682	0.228269782062608	0.764958336118753
FAM214A11	TRAM-5	28.2830979950734	0.184914882188418	0.221445357073014	0.835036167082286	0.403697345160434	0.863667531550525
FEM1B11	TRAM-5	70.1403378687645	0.184875350627741	0.161345209471929	1.14583724693671	0.251862500382903	0.784857958779632
PLAAT411	TRAM-5	420.860487625055	0.184849696907091	0.459843873512556	0.40198360259777	0.687696093979593	0.95054012600354
LINC0095711	TRAM-5	4.71053654156292	0.184804500601243	0.368019255650662	0.50215986735397	0.615555070723574	0.935697984573901
GLIDR11	TRAM-5	6.083873182093	0.184757935676263	0.358548757903928	0.515293754624492	0.606347762501831	0.933585830247618
DUBR11	TRAM-5	3.51541399061744	0.184622421225206	0.394195371119315	0.468352585422229	0.63953246923194	0.942758670017637
LINC0201811	TRAM-5	3.3511051478286	0.184615376226067	0.467452309010382	0.394939489371454	0.692887545689589	0.950949990270667
OGT11	TRAM-5	73.6664276370577	0.184565052340575	0.270776323019456	0.681614442069638	0.495482780446314	0.900226504731321
ADI111	TRAM-5	125.884733921846	0.184560149464862	0.143974961338001	1.28189059923817	0.199881026155193	0.740861158490789
YTHDF311	TRAM-5	89.3867777034779	0.184315787965975	0.116629668805766	1.58035077912236	0.114026556947545	0.630940017600373
SCO111	TRAM-5	68.7801743023035	0.1841474179684	0.10528811257072	1.74898583963798	0.0802934671548923	0.574120098555013
AC007877.14	TRAM-5	1.4447223164817	0.184117194988255	0.853111048001474	0.21581855658718	0.829129183105203	0.973919347364198
AC127502.211	TRAM-5	29.0122840456341	0.184082439911116	0.265622968678111	0.693021544135333	0.488296031367358	0.898808061245934
ZNF39611	TRAM-5	4.70034820127124	0.184080307936878	0.428896994481699	0.429194679154444	0.667781554857546	0.947116514344013
NAPSA10	TRAM-5	32.7893131153924	0.184010249033161	0.565003094374767	0.32568007302117	0.744666422373309	0.95677871619281
VDAC111	TRAM-5	623.849221124688	0.183985663133727	0.173351718452446	1.06134317430604	0.288533971578335	0.808219553775277
STARD810	TRAM-5	22.7425687198204	0.183868154166467	0.201616319687304	0.911970590732125	0.361784199278914	0.845090514535503
CENPI11	TRAM-5	1.04516905735676	0.183802336014642	0.739855044866974	0.24843019898268	0.803801570386984	0.969442757257497
DHX1611	TRAM-5	52.395389695182	0.183799979974576	0.176452015293209	1.04164284929904	0.297577294728085	0.815051962670006
S100A1311	TRAM-5	423.839935929365	0.183778336179439	0.330401183438477	0.556227838734906	0.578055110501085	0.924942356829998
AREL111	TRAM-5	26.9154557916061	0.183699296023572	0.176467453833324	1.04098116696962	0.297884288934437	0.81531268066297
MRPL150	TRAM-5	69.8260595680202	0.183653793506612	0.148427258803554	1.23733197653189	0.215963861184349	0.754388270336514
ZNF48011	TRAM-5	31.1998503057173	0.183544457213684	0.156516776814872	1.17268232165795	0.240923223286122	0.776575662164309
MTUS111	TRAM-5	13.2726221561064	0.183453761892414	0.637361202141562	0.287833274563938	0.77347436529291	0.964460592041313
AC092747.411	TRAM-5	3.82658623838963	0.183428629641897	0.427883367051162	0.428688385122397	0.66815001436145	0.947116514344013
MIR22HG11	TRAM-5	53.288504910938	0.183166187332643	0.247522681710163	0.739997587562993	0.459301458145959	0.888129941979429
PRKAR1A11	TRAM-5	206.337587995346	0.183156901719482	0.175200941017379	1.04541049069658	0.295833290192527	0.814431138269835
RPS6KB211	TRAM-5	73.332530958686	0.183017887411026	0.126309667356742	1.44896183515487	0.147348241002157	0.683902313492179
CCT6B11	TRAM-5	6.19715531649981	0.182947641934606	0.326054924053922	0.561094553211994	0.574733081083277	0.924517439112642
LINC0092011	TRAM-5	3.60877985925559	0.182595373836259	0.626748375156017	0.291337610234418	0.770793125547278	0.963512418969403
XPO111	TRAM-5	167.795241654107	0.182463020730502	0.170374384056761	1.07095336978424	0.284190396897863	0.805924081374826
MASTL11	TRAM-5	9.79455949002036	0.182218587242731	0.29329073953923	0.621289944336471	0.534408868714732	0.914677023211803
C2CD511	TRAM-5	52.4125129735046	0.182195924842013	0.169558538528157	1.07453111134098	0.2825847085823	0.804965722673744
KIAA093011	TRAM-5	126.073242915609	0.182179712617415	0.202197634157108	0.900998240542525	0.367589255176573	0.848211923939712
RWDD311	TRAM-5	58.2722128563192	0.182164947701534	0.145791905182979	1.24948602237487	0.211487362738336	0.75076813651715
AP002498.19	TRAM-5	0.945522538471882	0.182130013048765	0.784870501858077	0.232051035957646	0.816498374497478	0.972065368815707
AC008443.511	TRAM-5	1.97143265652385	0.182123817607101	0.715518535136819	0.25453403184346	0.799083016005052	0.967776183593067
FAM120B11	TRAM-5	70.5818108054544	0.182106143814999	0.112920811116633	1.61268894559132	0.10681210338612	0.618466267282204
MORF4L111	TRAM-5	597.4477943679	0.182081138014613	0.128093011113441	1.42147597618234	0.155178432816007	0.691760021064381
ATF511	TRAM-5	167.299553833888	0.182024696586496	0.383523392703152	0.474611718736498	0.635063751997317	0.941748651824035
AL353807.511	TRAM-5	19.595511408758	0.181980813406834	0.196688558249457	0.92522318037448	0.354849828188212	0.843238447091961
HP1BP311	TRAM-5	340.214243974952	0.181976304068881	0.077471189952228	2.34895454918267	0.0188262047027025	0.329766101174243
MND110	TRAM-5	1.52191300875092	0.181958577986466	0.737930666976806	0.246579504185567	0.805233668129559	0.969881881523028
PYM111	TRAM-5	102.457296821992	0.181873590594364	0.112239730255438	1.62040295517863	0.105145745488862	0.613316910658246
PPP1R15A11	TRAM-5	319.799586869259	0.181815583737077	0.233567009751063	0.778430069943769	0.436315517433379	0.878634905512261
ZBTB1811	TRAM-5	9.44449014994877	0.181813461580245	0.293246766299041	0.620001590724581	0.535256739656446	0.915100950302675
MTMR811	TRAM-5	4.28653077080783	0.181790755862561	0.406113606221038	0.447635225901828	0.654416476207739	0.944549329270187
FRMD811	TRAM-5	27.8850335972237	0.181699601058314	0.1863478478945	0.975056074493452	0.329532445672284	0.831880707314199
ATP5MC211	TRAM-5	2281.07326564665	0.181562388914128	0.161942283618505	1.12115492542912	0.26222192241323	0.791355207530012
TSPAN1411	TRAM-5	246.976377696678	0.181524434780095	0.130293704052986	1.39319421532659	0.163561068569046	0.706711833182709
CD914	TRAM-5	2349.29400070019	0.181407321832959	0.32901672085707	0.551362013943862	0.581385535056943	0.926032030297437
PTRHD111	TRAM-5	170.788850035121	0.181341130587789	0.172440827321442	1.05161366600124	0.292976835253047	0.811704327579993
UBLCP111	TRAM-5	127.607894806858	0.181336878705434	0.138438973482635	1.30986870347012	0.190240256175869	0.729621445659769
TRAC8	TRAM-5	5.35278388261741	0.181299507543787	0.802722747846537	0.225855699281176	0.821313654375065	0.97229677628519
SIL111	TRAM-5	111.640799759661	0.181220001708047	0.111999187484348	1.61804746782983	0.105652368321412	0.614927162905853
FSTL311	TRAM-5	7.08566730816736	0.181195965474482	0.487292549367567	0.371842265410474	0.71001029313447	0.952055176261488
MOSPD111	TRAM-5	36.2756289999986	0.181157302990392	0.270703115979615	0.669210261340449	0.503361361433553	0.90657297102479
TERF211	TRAM-5	44.710108190541	0.180997229561596	0.139532628628528	1.29716777602934	0.194573465555002	0.73295338207114
CDK211	TRAM-5	7.61949804786058	0.180803291580517	0.287218306515525	0.629497798291436	0.529023209681195	0.91342500595819
AMDHD211	TRAM-5	67.6807927112144	0.180778161008201	0.202015425455302	0.894873055365765	0.370854951860805	0.848908293488375
KATNAL111	TRAM-5	9.3787183859656	0.180722929267804	0.272225997444615	0.663870941659687	0.506772915907089	0.907909143761975
TGFB111	TRAM-5	769.962577652794	0.180702798565978	0.0955089876438316	1.891997842547	0.0584912682589888	0.513215980497594
SETD611	TRAM-5	14.1347099348447	0.18065450760104	0.238408934036463	0.757750578144906	0.448600313958647	0.883811891990692
TLE411	TRAM-5	66.3859255341202	0.180561959191076	0.169912294845843	1.06267742045915	0.287928263922842	0.807996802866896
PCBP111	TRAM-5	1057.57313224743	0.180487135654754	0.130401540032649	1.38408745486875	0.166331677747124	0.710981954463555
YWHAH11	TRAM-5	1152.88097546488	0.180472014949066	0.161723611798222	1.11592866955158	0.264452668695259	0.792730280411869
SEMA6B9	TRAM-5	20.4860086556103	0.180462061409216	0.624832970957621	0.288816483439788	0.772721817446236	0.96444050964195
MAZ11	TRAM-5	176.336672511959	0.180244817785775	0.114866934820898	1.56916190082737	0.116610219217938	0.63398850896497
INTS6-AS111	TRAM-5	3.35434460391799	0.180073754339938	0.480594253924428	0.374689778060172	0.707891195288405	0.951409227014759
COX5A11	TRAM-5	1001.51558740885	0.18005254038115	0.159979246863314	1.1254743594023	0.260388076548802	0.789551729394701
CLDN1211	TRAM-5	7.74238352979414	0.180044376498425	0.36728301956064	0.490206099682481	0.6239880649653	0.937214624533002
BRI3BP11	TRAM-5	44.3756547407896	0.179990502599527	0.164638993033506	1.09324346124309	0.274286919519157	0.799365892899262
TRIM2311	TRAM-5	15.9281760195352	0.179886227814407	0.220652227227159	0.81524773203044	0.414930520687107	0.868773461474747
CPNE811	TRAM-5	73.4907797601378	0.179852995778692	0.13539746904493	1.32833351352387	0.184067953001432	0.725075905088807
AC006116.109	TRAM-5	2.3259075353671	0.17970024888791	0.518210000952721	0.3467710938761	0.728763294926489	0.955856964514577
PAN311	TRAM-5	33.320831424831	0.179601031858299	0.228224071102891	0.78695043423938	0.431310882059187	0.876453540871526
TIMM17B11	TRAM-5	127.845046652489	0.179597903154402	0.148092521135563	1.21274120919314	0.225228779069026	0.760500938450444
AC002310.111	TRAM-5	3.80320993479581	0.179453974328271	0.433836548541379	0.413644205246471	0.679134694231193	0.948845995383885
GID411	TRAM-5	24.1374526325824	0.179424955611038	0.163382052317694	1.0981925680683	0.272120410794624	0.79845742469702
AP000688.25	TRAM-5	1.13957485144077	0.179357062733456	1.10563104252282	0.162221442628999	0.871131474668268	0.982646564852117
AC021028.110	TRAM-5	1.56912323829306	0.179326860185284	0.776780791186481	0.230859030269497	0.817424320105883	0.972065368815707
SPATA3311	TRAM-5	18.6240235835789	0.179317492992532	0.193490615114399	0.926750338183133	0.354056175028104	0.842726554770469
FCER1G11	TRAM-5	8876.80799800334	0.179315546874237	0.212239232951403	0.844874646316191	0.398180831559106	0.863040963584535
GLIPR111	TRAM-5	453.223413423611	0.179305808516394	0.161130597607895	1.11279801091986	0.265795189879482	0.79449217589131
AL035587.19	TRAM-5	1.49191573680918	0.179083765335359	0.673214292358575	0.266013017501378	0.790229183605033	0.96635325522645
HMGB111	TRAM-5	1398.35496658776	0.178965643119354	0.100048323449627	1.78879202518033	0.0736483157477661	0.558624007153111
FBXO436	TRAM-5	27.4055453593646	0.178866807933761	0.17734664456354	1.00857170641126	0.313180082217683	0.821901625611822
SLC16A1311	TRAM-5	4.62744305850128	0.178830468730173	0.470497654376676	0.380087907063194	0.703880162146588	0.951409227014759
EIF3C11	TRAM-5	12.2298540395974	0.178817065262962	0.276180517472958	0.647464444266858	0.517331399094836	0.909851428591277
MEX3D11	TRAM-5	6.02597615408546	0.178767607310145	0.351774567930161	0.508187980620692	0.611321519203631	0.934441285752164
ERC111	TRAM-5	54.1409132121982	0.178604110294246	0.153334445072634	1.16480096960368	0.244099566324218	0.779123822219295
CTDSPL211	TRAM-5	34.2656261221513	0.178540566696939	0.176431751196451	1.01195258498648	0.311560724718913	0.82107247838447
FAM214B11	TRAM-5	71.3580754445851	0.178378612026226	0.179616189220608	0.993109879461581	0.320656409949663	0.826538117899962
PDCD1011	TRAM-5	301.707079942516	0.178303069446611	0.147927031505778	1.20534474079301	0.22807024441318	0.764641302525348
CMC411	TRAM-5	16.7854488616903	0.178290727289027	0.251251904278119	0.709609456697575	0.477946353689175	0.894525482211178
CCDC8211	TRAM-5	103.454576385138	0.178094935486414	0.13187222746422	1.35051131622643	0.176852026280748	0.720187915599504
ERCC111	TRAM-5	145.699216994188	0.177976511559312	0.125319503822565	1.4201820636898	0.15555468401912	0.692433968393162
CEP9511	TRAM-5	30.3530549819321	0.177948370623246	0.212661111851466	0.836769680521253	0.402722043051594	0.863667531550525
YEATS211	TRAM-5	36.3690350486321	0.177827455934132	0.215931739151532	0.823535514662534	0.410203529681393	0.866323532723838
IQGAP211	TRAM-5	243.012140182513	0.177729988958383	0.147981271336947	1.20103028817545	0.229739452572397	0.764977808504672
APOOL11	TRAM-5	37.2366156794163	0.177698840193179	0.227805839145094	0.780045150993691	0.435364299310363	0.878634905512261
FAM91A111	TRAM-5	79.0651993862368	0.177513051114118	0.14980141399077	1.1849891558771	0.236021734501961	0.772207308480584
LRRC4011	TRAM-5	22.0921426901957	0.177442325709857	0.185278648401328	0.957705203707569	0.338211432029453	0.837105152959459
CYBB11	TRAM-5	2203.01973629755	0.177422338794024	0.162424693594852	1.09233599194333	0.274685445900179	0.799693505503238
GNAI311	TRAM-5	183.978912170672	0.177391875068911	0.0951022542499306	1.86527518688171	0.062142841335828	0.523939706012058
MFSD811	TRAM-5	28.4635351231648	0.17731780062992	0.172525494159652	1.02777738150301	0.304054558212867	0.819657242839728
COL6A210	TRAM-5	6.46701964097941	0.177161197366929	1.18416982114326	0.149607931399475	0.881073950265951	0.985088276669313
ABHD1011	TRAM-5	65.2012098633232	0.176985461744817	0.161966242444779	1.09273055343714	0.274512120772994	0.799623497214089
APPL211	TRAM-5	23.2466100166503	0.176984726103843	0.207601443285694	0.852521655450547	0.393924624939355	0.859880925240203
LMTK211	TRAM-5	11.5959557346856	0.176948431090646	0.310971447729993	0.569018256763833	0.569343750329005	0.922982849532249
NOB111	TRAM-5	62.1520666144114	0.17690408522052	0.128799094120623	1.37348858257377	0.169600508237617	0.715829078208815
U2SURP11	TRAM-5	208.938090551059	0.176598461705602	0.100088600508055	1.7644213307927	0.0776610694902181	0.567550324617163
MTCH211	TRAM-5	251.268097511458	0.176565852623125	0.14246939767075	1.23932476384278	0.215225251395284	0.754375376102662
FAM102B11	TRAM-5	107.902954078036	0.176473708943439	0.133291734858525	1.32396587928537	0.18551437690978	0.725834550074838
ANKRD36C11	TRAM-5	11.6620058064355	0.176463995552082	0.399090940463575	0.442164874369499	0.658369902030233	0.944932024613048
SLC49A411	TRAM-5	55.6385857159301	0.176462631888499	0.132337224434954	1.33343156199588	0.182390220581153	0.724225521253261
SLC35B411	TRAM-5	38.5141734076839	0.176112627858074	0.151956729823224	1.15896563490772	0.246470193056096	0.780542501868654
ATP5F1D11	TRAM-5	866.640351140494	0.175978156770715	0.104298671752658	1.68725213671026	0.0915548801226881	0.594499376084927
AKAP1112	TRAM-5	66.4987270044748	0.175932009674113	0.134369168472833	1.30931828836674	0.190426557208622	0.729759832963043
FIZ111	TRAM-5	17.7693010725566	0.175905005562107	0.223396463042099	0.787411775310685	0.43104085579783	0.876453540871526
ZDHHC1711	TRAM-5	26.3970504938803	0.175827313268048	0.217222885481824	0.809432730248673	0.41826628200649	0.869266309542
AL450326.111	TRAM-5	8.00232972957071	0.175647792789929	0.343824897685529	0.510864088006159	0.609446229216693	0.934441285752164
IRAK210	TRAM-5	13.4892457509601	0.175600273287104	0.576293554641253	0.304706293993548	0.760589855528435	0.959598201826833
GLMN11	TRAM-5	13.9074512621697	0.175528247663704	0.254339064271007	0.690134833069421	0.490109399722157	0.899291465281653
LINC0100210	TRAM-5	2.939170116338	0.175527031980428	0.539302347667432	0.325470550498454	0.744824967655487	0.95677871619281
LIG311	TRAM-5	23.8407350149406	0.175492740943616	0.180745622866528	0.970937708810848	0.331579298770765	0.833182213896274
WWC311	TRAM-5	21.7823575897118	0.175409615563698	0.253744605215304	0.691284117803654	0.489387010641609	0.899291465281653
HCFC1R111	TRAM-5	341.516308910713	0.175382054053013	0.123215765328669	1.42337349108853	0.154627912916051	0.691760021064381
ZNF61611	TRAM-5	13.3995899837188	0.175341041577434	0.223382193022929	0.784937416920408	0.432490262683371	0.87749506371189
AC123768.311	TRAM-5	1.58554400480261	0.175250600453968	0.603742956020713	0.290273532314231	0.771606985712871	0.964040869842286
MARK311	TRAM-5	96.059780980365	0.175227907808561	0.189007791018897	0.927093570397014	0.353877954141224	0.842655607855361
ASF1A11	TRAM-5	52.563819232851	0.175202339474842	0.136882100330774	1.279950695171	0.200562476711023	0.741495542360292
LCORL11	TRAM-5	48.4301075703183	0.175142853760026	0.144317998715572	1.2135898177552	0.224904397208941	0.760500938450444
PTPA11	TRAM-5	64.7129609913917	0.175129395801762	0.151211846388313	1.15817245794373	0.246793665488302	0.780757992474325
SLC5A611	TRAM-5	18.0526539818446	0.17504684843157	0.184360128249067	0.949483221204345	0.342374901738915	0.839832079989443
RBM1711	TRAM-5	249.173249483315	0.17501138574292	0.101561511205778	1.72320580567497	0.0848513142295594	0.58332225999813
MSANTD211	TRAM-5	17.3251033182843	0.175001743769454	0.20269500268338	0.863374732739788	0.387931467084144	0.855394543235355
SET11	TRAM-5	448.922450340402	0.174990406361512	0.0850777751611714	2.05682866095182	0.0397027101071926	0.456852797703649
NOP911	TRAM-5	26.2965799677908	0.174899227812882	0.171928605253679	1.01727823333889	0.309021088300567	0.820165555693892
BRCC311	TRAM-5	67.2519039492282	0.174828335774256	0.128557883198035	1.35991921634976	0.173855489250744	0.717618503536168
PRKD311	TRAM-5	44.8344919034723	0.174680101051236	0.167670617732782	1.0418050783926	0.297502059187533	0.81499906214269
PRR1211	TRAM-5	24.0707032224222	0.174573123751765	0.171977605124536	1.01509218962172	0.310061884347491	0.820247146901861
MIOS11	TRAM-5	46.0158954135767	0.174520357569765	0.147377825066662	1.18416971814332	0.236345886602548	0.772281667911432
RPP2511	TRAM-5	45.4829332615692	0.174422560015309	0.173974978781981	1.00257267588973	0.316067084885422	0.823446852899559
TPM311	TRAM-5	1694.76876415393	0.174383726315764	0.0784145155892543	2.22387047863956	0.0261571598084632	0.38701974319649
IRF2BP111	TRAM-5	15.6577524009616	0.174352767141259	0.234015139275344	0.745049092469671	0.456242042552162	0.88780706356533
SERTAD211	TRAM-5	87.8519324092319	0.174286259776846	0.113285528152245	1.5384688814146	0.123934011557262	0.649483741256935
KNOP111	TRAM-5	67.3222605184327	0.173976756626855	0.163842670322368	1.06185254600983	0.288302630846515	0.808120152663353
LXN11	TRAM-5	24.751200676199	0.173975365386731	0.184820890315632	0.941318728037832	0.346541548180112	0.841629233277024
STX711	TRAM-5	296.344251028373	0.173975181456153	0.0819635036848054	2.12259327181989	0.033787949252767	0.427505765786991
FAM122B11	TRAM-5	25.6298330578532	0.173958326813575	0.184929648891277	0.940672995685225	0.346872461723298	0.841629233277024
PYCR311	TRAM-5	5.99658783809751	0.173872905831731	0.306225172064828	0.567794295483068	0.570174653765841	0.923400647538584
AC005332.411	TRAM-5	14.5444985238557	0.173850245625948	0.235846516015318	0.737132981920565	0.461041483781357	0.888457000048493
ABCC1011	TRAM-5	21.148519946865	0.173818180841582	0.206535248460519	0.841590876798005	0.400016997699135	0.863667531550525
COTL111	TRAM-5	1709.68977297697	0.173756257092307	0.13535459350703	1.28371156523242	0.199242896276918	0.739806415357905
AL355816.211	TRAM-5	5.09057198806175	0.17373614836141	0.360347905519698	0.482134475322801	0.629710420605873	0.938871259919325
CRK11	TRAM-5	104.834304904219	0.173715587986692	0.138299725203757	1.25608050002093	0.209086785299508	0.748153948897906
FZD86	TRAM-5	1.57496546779125	0.173710636708084	0.760842586855842	0.228313503619636	0.819402527401492	0.972065368815707
C14orf2811	TRAM-5	16.3497941513608	0.173631094713983	0.196762252462078	0.882441080752758	0.377538328551061	0.850950139236492
SCCPDH11	TRAM-5	351.077705016794	0.173584520063252	0.229631363066506	0.755926881002655	0.449693036137079	0.884576367750275
WWP111	TRAM-5	53.6889720091346	0.173352121319278	0.140075717493807	1.23756011691992	0.215879210476917	0.754388270336514
SUPV3L111	TRAM-5	27.9454335592229	0.173226705221967	0.18951528389196	0.914051371818226	0.360689852718398	0.844568087776281
C4orf3311	TRAM-5	41.1532881099909	0.173206533136406	0.218871632458451	0.791361270489384	0.428733203632489	0.875074005650432
ZNF62211	TRAM-5	91.8796583322627	0.173121667444027	0.12334825816183	1.40351935263566	0.160462025175835	0.70144584668575
LINC0085210	TRAM-5	1.55223982927256	0.173045435495257	0.701608426552893	0.246641044984957	0.805186036325386	0.969881881523028
CHMP4B11	TRAM-5	222.535375052997	0.172951077966929	0.12902008513836	1.3404973169988	0.180083716012283	0.722841122065282
KANSL311	TRAM-5	40.9798373160122	0.17274037515117	0.171884043925426	1.00498202861759	0.314905503550525	0.822761369082506
AL133415.111	TRAM-5	449.194693823919	0.172636846237432	0.266793220061726	0.647081084734801	0.517579466598871	0.909851428591277
ZNF26411	TRAM-5	32.8210376256558	0.172420276242907	0.163484320906111	1.05465940273213	0.291581125277069	0.811283566206187
ZNF42611	TRAM-5	26.0195987329741	0.172351061554466	0.158410542172172	1.0880024725068	0.276594016017735	0.800791015791074
ZSWIM611	TRAM-5	93.7557631672826	0.172319016251845	0.190699665952071	0.903614672797348	0.36619975822202	0.847411126758926
MAP2K411	TRAM-5	39.6296971919765	0.172160569337267	0.134377518880438	1.28117091885322	0.200133638308521	0.740947018879661
TTPAL11	TRAM-5	13.2929753131622	0.172158405848262	0.215636158345641	0.798374480277615	0.42465320804693	0.87315122094751
LINC0047611	TRAM-5	8.49088025033773	0.172145917108068	0.374117844401042	0.460138214961845	0.645417015638948	0.943839813959666
SENP111	TRAM-5	20.6165568435743	0.171968930504365	0.177987716275073	0.966184263180241	0.333951985960761	0.834700836622489
ST20-AS111	TRAM-5	8.21927870557389	0.17194833692635	0.261669363039454	0.65712063089489	0.511103354282093	0.908132456865005
DLGAP411	TRAM-5	73.1215657639629	0.171893716632054	0.146591793987292	1.17260122109533	0.240955759514373	0.776575662164309
TLN210	TRAM-5	3.52039872936579	0.171881577360563	0.491762680788994	0.349521393296442	0.726697912811656	0.955621648268254
TOB211	TRAM-5	41.3370898446313	0.171747444390302	0.203863895300213	0.842461310461002	0.399529787223604	0.863396666517913
MX111	TRAM-5	718.887487980311	0.171717547920415	0.462204547827157	0.371518516482944	0.71025136709762	0.952055176261488
ZER111	TRAM-5	23.1588011890379	0.171677141252458	0.183577619875807	0.935174676349983	0.349698286857534	0.842451841875517
AC009318.37	TRAM-5	0.7889253446484	0.171677133610978	0.89970478481063	0.190814961206539	0.848670566706816	0.978599955628225
KCNC311	TRAM-5	13.9545959237876	0.171668573907144	0.289740637091738	0.592490496432471	0.553522182794249	0.917188487820652
HMOX110	TRAM-5	944.512587445393	0.17156192976356	0.330362919749397	0.519313517066933	0.603542128790814	0.933313865971595
PIK3C2B11	TRAM-5	4.50913793032536	0.171499072762169	0.397209278042327	0.43175998709651	0.665915863690108	0.947116514344013
PPP2CB11	TRAM-5	138.79838402859	0.17140705492161	0.0998039892877351	1.71743690953518	0.0858993726507771	0.586094315080724
B3GNT511	TRAM-5	199.692672883724	0.171346811932216	0.252619404650655	0.678280483516972	0.49759387060046	0.90164529033086
NPFF7	TRAM-5	1.43363972632522	0.171282763777805	0.733027457127668	0.233664867683085	0.815245164275281	0.97182609640912
CLN611	TRAM-5	85.2751781150383	0.171253399285268	0.153094755190457	1.11861049107934	0.263306345839806	0.791718646139296
CTDP111	TRAM-5	41.6466602724333	0.171218991997004	0.195367744516878	0.876393349477463	0.380816232534732	0.852667963275646
HYLS111	TRAM-5	6.14529634287923	0.171170484437677	0.353048811936912	0.484835180434664	0.627793265221958	0.938199953135394
ARF611	TRAM-5	465.038738896456	0.171140906029929	0.129786283548933	1.31863631001811	0.187290728621268	0.728663431027829
DARS12	TRAM-5	169.033733517048	0.171030999587495	0.135191982803973	1.26509720502797	0.205836484700346	0.745956487137579
LSG111	TRAM-5	59.9910795191638	0.17095643786934	0.127291822087289	1.34302765932684	0.179263017802225	0.722201066292692
LINC004827	TRAM-5	2.03486530194073	0.170899563976824	0.663191899486846	0.257692478012864	0.796644251776233	0.967776183593067
AC240274.111	TRAM-5	9.22261783046189	0.170825440717467	0.355934528245574	0.479935008158601	0.631273607180669	0.939786233364957
C12orf2911	TRAM-5	18.8681268962318	0.17079343246065	0.177475991009614	0.962346689763792	0.335875482980431	0.836567647644193
CALM111	TRAM-5	2619.80303303055	0.170786910229624	0.114296368980526	1.49424615806231	0.135111292201216	0.666591730717846
SLC10A711	TRAM-5	16.0040839415659	0.170756958340869	0.18805466970462	0.908017645129896	0.363868899177122	0.845797525138527
FLYWCH111	TRAM-5	16.9431883788912	0.170636388805668	0.227211892367312	0.751001133909909	0.452651973373569	0.886448516520611
ZSCAN911	TRAM-5	8.70678712266105	0.170559115112732	0.313287441478593	0.544417338619641	0.586154317016551	0.926593961393971
EXOSC811	TRAM-5	76.3051803645657	0.170484704085981	0.114383095780983	1.49047114804812	0.136100397222914	0.669658065201468
A4GALT9	TRAM-5	14.1958885077769	0.170356432817631	0.692515453180907	0.245996579621636	0.805684880230519	0.970160406750214
AL021707.65	TRAM-5	1.39020474972162	0.170342569964694	0.875110015472938	0.194652748743409	0.845664805271596	0.97813851614194
DENND1011	TRAM-5	61.488423418625	0.170316503181189	0.161103391110681	1.05718757381202	0.290425989815973	0.810025715667162
ELF411	TRAM-5	78.967872990282	0.170239444872282	0.154965184010262	1.09856575823514	0.271957520265306	0.79845742469702
PCGF311	TRAM-5	33.0536187997064	0.170187475727021	0.182477632580878	0.932648420082885	0.351001524540941	0.84264400006948
NFE2L111	TRAM-5	70.978861981565	0.17017193439171	0.125350558885711	1.35756821432975	0.174600734611905	0.718179831483344
PHF311	TRAM-5	201.463295597494	0.170093218481138	0.104072252522832	1.63437625647453	0.102179870627529	0.610109367415121
L2HGDH11	TRAM-5	2.30348706268156	0.170090347658926	0.466491888603392	0.364615873961177	0.71539816375769	0.95346236261921
MAN2A111	TRAM-5	103.442942128111	0.170075917673305	0.133651884317648	1.27252914196921	0.203185176621061	0.743097120722279
CREBRF11	TRAM-5	112.298186172682	0.170069913027241	0.165951841137077	1.02481486111843	0.305450552887836	0.820089277076755
DLG411	TRAM-5	12.3660405738447	0.170005284263397	0.228906145658929	0.742685539411884	0.457672086635556	0.88780706356533
CCDC940	TRAM-5	25.8758858921545	0.169963385656873	0.228090334769462	0.745158210358453	0.456176082600313	0.88780706356533
ARHGAP5-AS19	TRAM-5	1.51664327147416	0.16992501651545	0.657070913031852	0.258609859522442	0.795936275186094	0.967776183593067
ADAMTSL4-AS111	TRAM-5	5.8183161801145	0.169898141272621	0.483278215082275	0.351553486108819	0.725173153678401	0.95510442826698
IER511	TRAM-5	202.759756459961	0.169879723760902	0.279836154905953	0.607068532005792	0.543805432524643	0.916545726316616
EML311	TRAM-5	54.724306788159	0.169835336420538	0.20659430407723	0.82207172738436	0.411036075369788	0.866323532723838
AL157400.311	TRAM-5	1.97597281632585	0.1697651712652	0.537911567901918	0.315600521341	0.752305741920808	0.958808992500828
CD40LG5	TRAM-5	1.68427851551474	0.169757972537958	0.89201558124575	0.190308304145182	0.849067546799981	0.97879489091601
AL031963.311	TRAM-5	5.55374878477043	0.169726133362055	0.397116719988084	0.427396089913182	0.669090854894972	0.947116514344013
AL359397.27	TRAM-5	1.31872013159232	0.169684238138033	0.799967352026123	0.212113954036079	0.832018133646943	0.975076007120078
CHMP711	TRAM-5	44.7507299881817	0.169632023197557	0.130167607317327	1.30318154181034	0.192512790235409	0.732607676692568
ZNHIT211	TRAM-5	33.6107462534966	0.169424179868162	0.155528252294532	1.0893466451826	0.276001050347522	0.800791015791074
ADGRG58	TRAM-5	0.913478765405531	0.169398187368288	1.05916450789498	0.159935672037346	0.872931747976385	0.983009372199647
WDR3711	TRAM-5	43.468928098644	0.169370581003758	0.144918104119595	1.16873307191477	0.242511192943098	0.778492979284738
NUTF211	TRAM-5	292.086597353532	0.16933101591973	0.108687498876966	1.55796220972398	0.119242206668646	0.640687439460949
TIFAB7	TRAM-5	6.03344156993299	0.169275460531303	0.655802245172876	0.258119672168369	0.79631454969087	0.967776183593067
EZH111	TRAM-5	27.8790123198539	0.16916887048324	0.174172867363221	0.971269940285555	0.331413873547917	0.833182213896274
NAP1L511	TRAM-5	5.01830533954002	0.169143687475404	0.508785342872016	0.332446069536149	0.739552456266618	0.956249094389574
RNF21311	TRAM-5	727.657953252505	0.169069510871294	0.257181606942588	0.657393477244414	0.510927944641392	0.908132456865005
NBPF1411	TRAM-5	36.3961952988459	0.168815227402162	0.298129899588351	0.566247221883002	0.571225732976247	0.924080789476727
MTA111	TRAM-5	27.8606173559241	0.168659626227267	0.193422361499988	0.871975840431857	0.383221557645182	0.853387697774795
IRF711	TRAM-5	358.817131484544	0.168647886506301	0.412691287565801	0.40865385722351	0.682793700771832	0.9495262781535
EIF3J-DT11	TRAM-5	14.6778757892901	0.168537025184251	0.253162566961672	0.665726482421736	0.505585943258326	0.907149675031792
KATNB111	TRAM-5	27.3903413006883	0.168504866140123	0.174977134312169	0.963010777393925	0.335542114779437	0.836437547935379
VPS26A11	TRAM-5	187.522470674265	0.168477505075022	0.109607942743744	1.53709211994711	0.124270752385399	0.649977927944994
PDP211	TRAM-5	2.86577452943305	0.16846103587279	0.609214281057177	0.276521810323385	0.782147310238589	0.965686193203796
TIGD611	TRAM-5	10.1896542367438	0.168362751924701	0.243799131204561	0.690579786289045	0.489829653962986	0.899291465281653
NDUFB611	TRAM-5	405.666070954605	0.16824764671774	0.202755350280283	0.829806199861848	0.406648364927868	0.864999347920897
MOSMO11	TRAM-5	29.2774437784711	0.1678782319013	0.172379350820859	0.973888294055378	0.330112006596795	0.832362004176763
TOPORS11	TRAM-5	55.6025873092353	0.167849597492546	0.121768065963437	1.3784369174669	0.168068431823474	0.712480381758126
MTURN11	TRAM-5	14.513633423479	0.167823778578682	0.308135958300764	0.54464198045615	0.585999775980441	0.926593961393971
SIKE111	TRAM-5	57.8170512600028	0.167687818932145	0.156732804087144	1.06989611976131	0.284666069870136	0.806046882123054
PTEN11	TRAM-5	143.858420611255	0.16759597726803	0.144162343869154	1.16255030800655	0.245012002118978	0.779634184725964
SPOCD110	TRAM-5	111.818823615119	0.167585669693884	0.451787257402077	0.370939345783137	0.710682708730619	0.952237730719872
SNW111	TRAM-5	146.10670383789	0.167573257933735	0.0811013613675027	2.06622003759461	0.0388077076732438	0.454656791655229
SMAD511	TRAM-5	59.4912736156387	0.167557783187522	0.188659064787826	0.888151244553048	0.374459400763121	0.850096312764972
PCNX411	TRAM-5	58.3447206024653	0.167490804786161	0.129542785101104	1.29293811813171	0.196032462533758	0.734517285503109
NAIP11	TRAM-5	108.483700877115	0.167488829765836	0.278073872737523	0.602317751455675	0.546962646811051	0.917188487820652
DCAF1711	TRAM-5	20.7842457870484	0.16743681576472	0.182244981623635	0.918745823742374	0.358228535466194	0.844568087776281
ZFP9111	TRAM-5	108.741223924521	0.167433401917811	0.0942391996398406	1.77668531309371	0.0756200300826882	0.562205263927086
DNAJC811	TRAM-5	260.533816715429	0.167431347631898	0.12033018418981	1.39143265473432	0.164094268155824	0.707667753724275
RPS711	TRAM-5	3472.20618028935	0.16741025938971	0.154789889997987	1.08153225893427	0.279460419077239	0.80306914093182
C12orf7611	TRAM-5	29.6400086284666	0.167409598004315	0.187992773643353	0.890510814643934	0.373191664048288	0.849828363562017
LLGL211	TRAM-5	21.2123756775376	0.167210169794366	0.206542135225637	0.809569290119411	0.418187764168362	0.869266309542
TMEM18611	TRAM-5	21.7505932469548	0.167202368272941	0.185350949563928	0.902085307177087	0.367011553248826	0.848211923939712
GTF2H511	TRAM-5	227.743881478947	0.167163784811859	0.220540096847561	0.757974568803262	0.44846620733887	0.883796489777846
CNIH411	TRAM-5	453.23313691604	0.167085795666324	0.22133649540965	0.754894918513465	0.450312034985479	0.885454006739201
ZNF236-DT11	TRAM-5	18.9808024193228	0.167082850249299	0.240590947892046	0.694468564645541	0.487388408087323	0.898563820851906
AL353719.15	TRAM-5	1.33605002557201	0.167009825916353	1.10552228482352	0.151068710426777	0.879921514650919	0.984793131202772
MLX11	TRAM-5	260.521612988707	0.166968169607004	0.13056040226607	1.27885765292557	0.200947187285548	0.741659214074041
ARMT111	TRAM-5	72.9068303281588	0.166729115300113	0.19571148271391	0.851912790134225	0.394262497448856	0.859966253003931
MTRF1L11	TRAM-5	41.8785421139157	0.166652098197496	0.136466736887644	1.22119207946406	0.22201330243888	0.760500938450444
PEX1611	TRAM-5	96.495097287946	0.166473735703451	0.130317357987742	1.27744867049185	0.201443891144867	0.741749183816396
HEATR311	TRAM-5	47.1089793019382	0.166460830758137	0.120565841885035	1.38066328037476	0.167382516526643	0.71194935344068
AC011346.111	TRAM-5	2.25232128751993	0.166457500044016	0.638652002147812	0.260638813444901	0.794371055105871	0.967776183593067
AL137857.111	TRAM-5	8.76257603017088	0.166423135228567	0.288776778376913	0.576303732467542	0.564409900457808	0.9201017773235
TLE511	TRAM-5	449.517090268968	0.166323160154472	0.130073675269064	1.27868425190896	0.201008267500584	0.741659214074041
ITGA511	TRAM-5	180.565073135379	0.166119596243011	0.171825790458517	0.966790816441008	0.33364861628764	0.834700836622489
NT5C3A11	TRAM-5	145.623454252427	0.166028641997617	0.21403788944046	0.775697435774807	0.43792765427065	0.878991548456198
PSMD140	TRAM-5	203.881462122755	0.165993805591317	0.103096841190027	1.61007654235845	0.107381147399388	0.618716154462864
TESK111	TRAM-5	70.2164794610766	0.165992457445977	0.154459284099438	1.07466804869505	0.282523373617386	0.804965722673744
PSIP111	TRAM-5	61.6748247682267	0.165897685852056	0.167894697434573	0.988105570854644	0.323100947729679	0.828885948035557
LPP11	TRAM-5	195.515021028827	0.165810196489867	0.161462919685152	1.02692430443591	0.30445610885729	0.819657242839728
TCF2011	TRAM-5	19.2926536483883	0.16575805094439	0.195943162997801	0.845949654013956	0.39758083082241	0.862397573207042
CALM311	TRAM-5	386.691230359676	0.165753074824877	0.149844004838144	1.10617088086986	0.268652563931204	0.796124942402066
KRT1011	TRAM-5	189.786095956733	0.16566698551186	0.214438294742037	0.772562502006242	0.43978134367595	0.88027001513339
CBX211	TRAM-5	1.91425246059667	0.165616521538249	0.553392792266252	0.299274807790713	0.764730374694928	0.961007543273412
ZNF1779	TRAM-5	1.07630629793249	0.165505238810715	0.744523792370368	0.222296776149745	0.824082861586246	0.97304731750328
ATL311	TRAM-5	168.616827394789	0.165420197487325	0.158589117572568	1.04307407733466	0.296913985563818	0.814865616984696
DPH311	TRAM-5	236.472467098	0.16522991256719	0.126703355475199	1.30406895655998	0.19221007221844	0.732607676692568
TVP23C11	TRAM-5	4.33533083667085	0.165217890775759	0.422139745636606	0.391381983060142	0.695514907803549	0.951127032383649
PSEN211	TRAM-5	47.262380387577	0.165130206818777	0.162853188226074	1.0139820326363	0.310591325799413	0.820474530034557
ECI211	TRAM-5	73.3015410610399	0.165062253709727	0.167983164635694	0.982611882968741	0.325798493745016	0.82992251907087
LRRK111	TRAM-5	56.3988474817499	0.164864739984178	0.19575274771383	0.842209071952305	0.399670936702436	0.863445631707872
SPTLC111	TRAM-5	110.188958241111	0.164833125134407	0.130060198795263	1.2673602428817	0.205026508748501	0.744594153625881
GET411	TRAM-5	38.2447571246863	0.164800438389727	0.162169651264459	1.01622243807491	0.30952347372005	0.820165555693892
NUP50-DT11	TRAM-5	11.6501641865033	0.164784815854867	0.362783647861328	0.454223383072259	0.649668054660939	0.94397887161795
MRPL5811	TRAM-5	72.2501468355312	0.164775598754142	0.152717594164326	1.07895622410632	0.28060724288062	0.803642970736393
DYNC1LI111	TRAM-5	145.834318675429	0.164648899373092	0.120914500039421	1.36169689590092	0.173293561296382	0.717618503536168
PCIF111	TRAM-5	66.582470805252	0.164563469935917	0.110736612420523	1.4860800447009	0.137257949911842	0.67220829755284
TPM411	TRAM-5	1099.52648383376	0.164476934933301	0.132047455832542	1.24558957911226	0.212915110013723	0.751781995205993
TTC2611	TRAM-5	1.81771012650183	0.164234291505968	0.604013235029589	0.271905120585516	0.785694973870841	0.966091964030228
IPPK11	TRAM-5	12.5528729098849	0.16399808073926	0.248084467595418	0.661057430676038	0.508575483748904	0.907909143761975
AIFM111	TRAM-5	43.2217755238296	0.163935261756818	0.14952418205982	1.09637959224035	0.272912691046411	0.79845742469702
RNF3411	TRAM-5	42.1966625731733	0.163848891959902	0.128740301856957	1.27270862035071	0.20312145754384	0.743097120722279
NEDD4L10	TRAM-5	8.42841979929444	0.163835076617966	0.513674511194231	0.3189472575485	0.74976650789301	0.958013070842778
S100A911	TRAM-5	3140.2287780248	0.163680570846647	0.226035432316634	0.724136783198488	0.468981764340505	0.891591473193129
C1orf7411	TRAM-5	5.98924769345242	0.163441440527119	0.304543552968844	0.536676737805842	0.591490927119093	0.928644739993535
PLBD1-AS19	TRAM-5	6.90128002430057	0.163416067743836	0.392224826237342	0.416638766371585	0.676942649453924	0.948746255048767
NKIRAS211	TRAM-5	68.7905492736843	0.163415905356652	0.176514378082067	0.925793734948177	0.354553183668993	0.843238447091961
ABCD411	TRAM-5	40.773911574965	0.163388173673705	0.204018781099238	0.80084869046556	0.42321924719664	0.871924980017505
ZNF26611	TRAM-5	16.5654788226176	0.16302368796256	0.25706951606668	0.634161881412165	0.525975181449371	0.911697404854139
ZBTB511	TRAM-5	8.10834131327792	0.162987157009456	0.287101368196285	0.567698990894481	0.570239376885893	0.923400647538584
CCNG211	TRAM-5	53.64921672625	0.162976105279683	0.208558160993958	0.781441994419986	0.434542580195787	0.878375924921943
RNF19A11	TRAM-5	122.450251541562	0.162939522420452	0.170261089475386	0.956998001848258	0.338568263550441	0.837105152959459
TTLL1211	TRAM-5	13.7070065106144	0.162901769941577	0.203012696569872	0.802421585910563	0.422309130712884	0.870976372272609
TTF111	TRAM-5	46.8438006182964	0.162882094417813	0.117514286136145	1.38606206762902	0.165727951817049	0.710179114901989
STXBP511	TRAM-5	15.8219174225526	0.162859726756604	0.233956224183931	0.696111964213303	0.486358714451735	0.897694010184852
TMBIM611	TRAM-5	1617.28463583484	0.162802275217455	0.0947407131294129	1.71839824548367	0.0857240001564134	0.585942992373214
PATL211	TRAM-5	15.6210703864638	0.162561213017904	0.324155128707547	0.501492028418797	0.61602488667341	0.935697984573901
GNL111	TRAM-5	71.2278965214635	0.162475705551827	0.114280911041287	1.42172217627079	0.155106919672636	0.691760021064381
ANKRD4011	TRAM-5	48.2356856661996	0.162457872631139	0.146319745228684	1.11029357232158	0.266872541991375	0.794565970782902
AC025048.211	TRAM-5	13.7244723073674	0.162456379569516	0.249702018025831	0.650600987744961	0.515304092589544	0.909756734754697
CMPK211	TRAM-5	108.745092915921	0.162423627179457	0.321606338110986	0.505038638645874	0.613531697858438	0.935115148381044
OIP5-AS111	TRAM-5	145.496984504616	0.162375116079013	0.130410436633631	1.24510829248414	0.213091946351555	0.751781995205993
STK2411	TRAM-5	210.537922981782	0.162297299995386	0.0746655171110051	2.1736580187893	0.0297308276766659	0.409352828479726
TOR1AIP211	TRAM-5	74.9244169504772	0.16215539255363	0.129558699936949	1.25159786747277	0.210716432048965	0.749568289158314
PIK3CD11	TRAM-5	38.3036588628632	0.162048732537968	0.31340501998454	0.517058509611497	0.605115315635321	0.933313865971595
TMEM26511	TRAM-5	13.6382590872059	0.161959673955159	0.267324310646737	0.605854639869194	0.544611282748705	0.916545726316616
MELTF11	TRAM-5	3.87082456357686	0.161920713721572	0.496433022048817	0.326168297695656	0.744297025704598	0.95677871619281
FCN111	TRAM-5	164.751504706973	0.161895817071855	0.616688833508412	0.262524320654246	0.792917237522835	0.967250470573505
MOV1011	TRAM-5	50.3583425176863	0.161857241454783	0.24728816870603	0.654528853125986	0.512771144419704	0.908863163246978
INPP111	TRAM-5	47.9171412901012	0.161843308946872	0.149498159428182	1.08257726761258	0.278996101910027	0.802148192786887
ZNRD111	TRAM-5	163.570793950993	0.16179106623895	0.0972134858438138	1.66428623389648	0.0960552420948853	0.600819355489639
ZNF49011	TRAM-5	20.1537741007236	0.161707809433989	0.178249185527188	0.907200832114459	0.364300603786092	0.846106294753547
SPINT1-AS111	TRAM-5	8.69166335357235	0.161694332155404	0.334099932864123	0.483969963026495	0.628407186379511	0.938199953135394
HERPUD111	TRAM-5	303.37160903272	0.161679454490915	0.124312421457619	1.30058969646919	0.19339893572547	0.732607676692568
SUPT16H11	TRAM-5	133.536936289389	0.161674213375993	0.101629156389178	1.59082510492244	0.111648941414251	0.626908757540875
NHSL19	TRAM-5	4.27696176212785	0.161604178730994	0.361938004900145	0.446496849026892	0.655238388193582	0.944662296976675
IFIT211	TRAM-5	759.082668134768	0.161572661623549	0.344716385142062	0.468711870359638	0.639275601012114	0.942758670017637
FAAH12	TRAM-5	4.66522655333274	0.161472818374848	0.528560972634239	0.305495158997648	0.759989056426344	0.959598201826833
GPR10811	TRAM-5	153.041412140398	0.161454829931647	0.12487583275356	1.29292294891257	0.196037709459241	0.734517285503109
NUAK211	TRAM-5	5.23358721390474	0.16144909030949	0.605130233708425	0.266800568400095	0.789622716593369	0.966091964030228
TXNDC1511	TRAM-5	99.5102154398743	0.161416404405384	0.155829260401374	1.03585426761071	0.300270135745363	0.815970381832654
UCP211	TRAM-5	651.434015520235	0.161404497211153	0.186270614258742	0.86650542198219	0.386213054306078	0.855054628947137
KDM2B11	TRAM-5	63.163326096675	0.161255857561522	0.128726412505623	1.25270217993901	0.21031411234619	0.749417572942144
ARGLU111	TRAM-5	211.194622758154	0.161248139471999	0.143570447366882	1.1231290452132	0.261382692022062	0.790822369426932
ATF7IP12	TRAM-5	96.9210739475093	0.161234506483754	0.157232323225681	1.02545394722896	0.305149044577686	0.820089277076755
COL8A211	TRAM-5	56.330329030069	0.161136713491937	0.201542795692941	0.799516117348276	0.423991204859582	0.872120224160896
SLC35B211	TRAM-5	32.4786822617911	0.161135150437336	0.164970921567063	0.976748804617865	0.328693526957262	0.830941804421375
PHF1311	TRAM-5	15.3385851896505	0.160865555595774	0.235027256850021	0.684454891538081	0.493687964296526	0.899635540902003
SLC37A211	TRAM-5	49.4843903082573	0.160733602862342	0.232952327961584	0.689984960737753	0.490203645037988	0.899291465281653
ZMYM511	TRAM-5	39.1877224508818	0.160584221275718	0.15470698103201	1.0379894960428	0.299274945339999	0.815970381832654
AC048382.511	TRAM-5	2.91136274056643	0.160534027493113	0.462243232190853	0.347293408131135	0.728370902520953	0.955813469820621
ZCCHC911	TRAM-5	48.3016878584073	0.160530574817861	0.132201775521448	1.2142845599817	0.224639079558972	0.760500938450444
AKR1C311	TRAM-5	156.414908844414	0.16049059497517	0.640539589637678	0.250555309260356	0.802157937692007	0.968946334284452
RAB2A11	TRAM-5	460.272580948088	0.160476222991669	0.106186640676677	1.51126565422007	0.130720780870537	0.661644978837747
RBM3311	TRAM-5	82.4469995643195	0.160474999098146	0.14526970271631	1.10466942588524	0.269302856077109	0.796755952997928
FNTB11	TRAM-5	10.9767249748015	0.160455415654794	0.264525572911959	0.606578085772439	0.544130947033239	0.916545726316616
UTRN11	TRAM-5	112.371836381833	0.160411135540026	0.268822444308534	0.596717792491756	0.550695811442965	0.917188487820652
SLC35E311	TRAM-5	98.3587439322505	0.160351321367191	0.246216691643937	0.651260969744005	0.514878038790205	0.909335014218183
ANKRD4211	TRAM-5	17.6067225986117	0.160207382851833	0.194761321569505	0.82258315748109	0.410745079712019	0.866323532723838
SETD1A11	TRAM-5	20.1105070968059	0.160121919866945	0.244367763228318	0.655249766792437	0.512306957173093	0.908537550966252
YEATS411	TRAM-5	53.2676311192607	0.160117099200814	0.166779793463518	0.960050950271974	0.337029572865558	0.837105152959459
NFIL311	TRAM-5	55.3375701187306	0.160108471541904	0.195580379356924	0.818632585069869	0.41299607006986	0.867641669576402
MFAP111	TRAM-5	79.2802566813045	0.160032868073557	0.11986694858142	1.33508752802574	0.181847700939189	0.724225521253261
FEM1C11	TRAM-5	42.6867682032048	0.160013022827461	0.160374513265327	0.997745960810696	0.318402560232219	0.825079931483872
DVL211	TRAM-5	21.4959369721471	0.159902681898834	0.17700223313794	0.903393584725118	0.36631704358096	0.847428892305791
ATXN7L3B11	TRAM-5	71.6938229471781	0.159842992129599	0.180973241451162	0.883241029711762	0.377106057682868	0.850902169884063
PCK211	TRAM-5	180.809951460494	0.15975903054741	0.174875156490304	0.913560472246199	0.360947844462132	0.844568087776281
AC090559.26	TRAM-5	1.98964702895622	0.159717896602029	0.639576565890918	0.249724435071421	0.802800460316116	0.969426954068031
CEBPA-DT9	TRAM-5	6.1093334625537	0.159630425840599	0.352532070595724	0.452811074949432	0.650684788097804	0.94397887161795
FRMD39	TRAM-5	7.17827243385513	0.159405690949264	0.42813143861046	0.372328861124121	0.709648012759988	0.951813927660966
LAPTM511	TRAM-5	3216.25104974395	0.159403741286189	0.0882099171436909	1.80709546554188	0.0707473955514404	0.551670702389884
ITGB711	TRAM-5	31.8580203297542	0.159335779264719	0.593176872225746	0.268614281380952	0.788226521142715	0.966091964030228
SLAMF711	TRAM-5	117.009077019944	0.159334362417395	0.607611841205635	0.262230509038864	0.793143733342392	0.967250470573505
ZDHHC1311	TRAM-5	16.623773195357	0.159193109899402	0.201891916237599	0.788506607228656	0.430400435346558	0.875580115122938
TRMT511	TRAM-5	31.052740612499	0.159124604025626	0.154469823776425	1.03013391311909	0.302947147407569	0.819124179970038
ZNF18011	TRAM-5	12.3339664470017	0.159123843556997	0.251635810446441	0.632357704869934	0.527153164694186	0.91202498523828
RTL8A11	TRAM-5	113.878951493724	0.159071544337681	0.104650119658437	1.52003213046356	0.128502900508997	0.660172144020093
MOB211	TRAM-5	60.2571742593168	0.159025212693757	0.170224579901904	0.934208284052745	0.350196463350325	0.842451841875517
MRPS1411	TRAM-5	113.399580386453	0.158962484377167	0.142420340347487	1.11615015094978	0.264357868139646	0.792730280411869
LUC7L311	TRAM-5	175.188774335638	0.158887411915949	0.10806616422375	1.47027900043694	0.141486206080968	0.675361991804141
TCF311	TRAM-5	29.8569658710307	0.158863779822414	0.166555177999663	0.953820720138378	0.340174399254565	0.838015837514542
COL4A22	TRAM-5	1.0010562165637	0.158735958760558	1.07040746005204	0.148294892071138	0.882110046327968	0.98565297977335
CHST1211	TRAM-5	95.0628275048013	0.158732944816191	0.164706827737272	0.963730204733167	0.335181206869863	0.835888245879771
CCDC630	TRAM-5	110.252899694404	0.158700548611177	0.130055596925089	1.2202515875006	0.222369516153176	0.760500938450444
TMEM11611	TRAM-5	13.2499282574603	0.158677369294404	0.253209046706273	0.626665481974161	0.530878534963767	0.914677023211803
BX537318.111	TRAM-5	6.37749218760755	0.158632361402558	0.338715046275991	0.468335738688448	0.639544514746048	0.942758670017637
PHTF211	TRAM-5	67.3973372091941	0.158476027381997	0.159533725534715	0.993370065488202	0.32052964397238	0.826503721028569
PDCL311	TRAM-5	136.545261059735	0.158468910656292	0.11764261385628	1.34703663461515	0.177968434174345	0.720275467830298
ICOSLG11	TRAM-5	12.8180942900632	0.158415776380228	0.268749781170444	0.589454531610423	0.555556404748653	0.917188487820652
DIAPH211	TRAM-5	101.812664572568	0.158383645079761	0.0972249283583855	1.62904357713626	0.103303794244678	0.610109367415121
REEP411	TRAM-5	72.6842250195735	0.158345747965778	0.155750825216232	1.0166607319476	0.309314852236316	0.820165555693892
CNOT311	TRAM-5	34.3909057207682	0.158244363437811	0.147799332056646	1.07067035578457	0.284317676465911	0.805924081374826
ZNF20011	TRAM-5	29.4855718980661	0.158087166122245	0.161181209771952	0.980803943250678	0.326689433337472	0.83029334162266
MIDN11	TRAM-5	121.734521896359	0.158030036420176	0.18099604854298	0.873113185024306	0.382601387920159	0.853387697774795
MTHFR11	TRAM-5	50.323016411509	0.157913694115286	0.248685104067035	0.634994583643092	0.525431947552828	0.911697404854139
SORL111	TRAM-5	92.737099709185	0.15786898081212	0.190531891428673	0.828569850581782	0.407347854176573	0.865538135836143
RSRC211	TRAM-5	184.458370090598	0.157830656884068	0.0959697867866801	1.64458692853919	0.100055024290564	0.608140879915036
SNX911	TRAM-5	151.862302935592	0.157739099670893	0.0969681178325742	1.62671095610256	0.103798500738696	0.610109367415121
AC104653.19	TRAM-5	1.97951380182356	0.157628837345806	0.803494465759565	0.196179120159583	0.844469970205919	0.977833708503987
TRMT11211	TRAM-5	778.662757496473	0.157578313779539	0.124565353843539	1.26502521702355	0.205862288408628	0.745956487137579
TMX111	TRAM-5	197.934603564327	0.157409770923019	0.123575207772729	1.2737973397748	0.202735248206689	0.742576611751523
C8orf7611	TRAM-5	87.94755082142	0.157396217105123	0.108625920296577	1.44897476288707	0.147344630564972	0.683902313492179
TRIP411	TRAM-5	43.2592032535272	0.157222893400877	0.141063739984764	1.11455214088226	0.265042388925231	0.79398309890983
CBR111	TRAM-5	357.915573590909	0.157210065377785	0.164368150685498	0.956450898316613	0.338844480295543	0.837105152959459
AC009237.148	TRAM-5	1.71427836483075	0.157162440432407	0.69716411352108	0.22543105329769	0.821643956252154	0.97229677628519
FZD510	TRAM-5	13.0189864215826	0.157033115047766	0.322727290149275	0.486581456979148	0.626554966923477	0.938190905984049
LRRFIP111	TRAM-5	1415.04489630346	0.156961168640466	0.131087443803835	1.19737759838654	0.23115941110213	0.764977808504672
POLR3D11	TRAM-5	27.9967297497359	0.156853513657644	0.152363729648735	1.0294675381028	0.303260026390831	0.819124179970038
SCAMP411	TRAM-5	52.1794345450158	0.156815474827395	0.164184173770955	0.955119310379822	0.33951736466722	0.837507609513256
LYRM911	TRAM-5	13.4860245282653	0.156768699946524	0.214941992585826	0.729353524923365	0.465785438839108	0.889298479212018
VIRMA11	TRAM-5	45.1306758351457	0.156744112742024	0.138838501022278	1.12896719273044	0.258911673592345	0.788124614133443
EFCAB1311	TRAM-5	7.8680886537616	0.156737453758339	0.356654979762123	0.439465204895996	0.660324488802481	0.945247922582001
ATP6V1C111	TRAM-5	180.611117903254	0.156720419624242	0.146148171791987	1.07233924107722	0.283567687427386	0.805440552829219
ALOX12-AS111	TRAM-5	26.4853229641205	0.15669830465148	0.254905191066816	0.614731712585665	0.538731913062157	0.916035718015204
RNF17011	TRAM-5	41.8723031721432	0.156636183141301	0.159245393059982	0.98361516230678	0.325304767206344	0.829886466089824
PGAM511	TRAM-5	26.1883269777038	0.156598276370533	0.212474137027099	0.737022766919441	0.461108504363237	0.888457000048493
PRR14L11	TRAM-5	90.0744642564048	0.156455085045843	0.139989478796472	1.11762031254727	0.263729189661062	0.792220506124469
PCAT68	TRAM-5	1.02385871300386	0.156376604119549	0.805629824984096	0.194104785187957	0.846093834849571	0.97813851614194
RHOA11	TRAM-5	2840.61556087262	0.156296935521291	0.17512279833187	0.892499074992494	0.372125488341881	0.849515019599885
PKN211	TRAM-5	120.231388992235	0.156291019921467	0.122299767677265	1.27793390690571	0.201272731389486	0.741659214074041
PRR2910	TRAM-5	2.48108639578017	0.156282935812081	0.520983744457519	0.299976606707399	0.76419499951823	0.960864284615537
CEBPE11	TRAM-5	5.54071504442954	0.156179557637594	0.381671693967585	0.409198691194685	0.682393854802454	0.949163043842095
CCDC13011	TRAM-5	72.5284202333567	0.156136487658055	0.183617234539419	0.850336778297	0.39513787449288	0.860599036271677
CLPX11	TRAM-5	58.5490112487553	0.156135697118322	0.112404894141234	1.38904714346461	0.164818414952159	0.707964264116641
CNTROB11	TRAM-5	12.9937419969163	0.156084120414831	0.273207314413199	0.571302861162673	0.567794362585315	0.922458295414761
SLC22A1511	TRAM-5	27.6209963002746	0.156076630180243	0.18086224838937	0.86295858627298	0.388160237188101	0.855394543235355
MLLT1110	TRAM-5	1.97484505762666	0.156059597834539	0.575519786483569	0.271162871372441	0.786265767842345	0.966091964030228
NR1D111	TRAM-5	11.0816269238166	0.155957254400815	0.492547230747419	0.316634110731182	0.751521249903503	0.958354666872993
KCTD911	TRAM-5	28.0386957041087	0.155935744818622	0.169028294063068	0.922542262424058	0.356245796377086	0.843638914358547
PDIA611	TRAM-5	488.963651632762	0.155935678034595	0.153689213532375	1.01461693017088	0.310288465829906	0.820381880380957
DDI211	TRAM-5	68.3050259154331	0.155731059253145	0.136997726313152	1.13674192590008	0.255646187036913	0.786922926589793
RASSF1-AS111	TRAM-5	4.1245912569569	0.155701850997023	0.376584138700085	0.413458335060218	0.679270842543924	0.948845995383885
TMEM6411	TRAM-5	11.7786916332198	0.155659392110989	0.240564845710887	0.647057934217297	0.51759444900079	0.909851428591277
ZNF56211	TRAM-5	44.6287123887597	0.155573659205788	0.185763600572467	0.837481932554911	0.402321728482139	0.863667531550525
CEP8911	TRAM-5	21.5173844009166	0.155556259498713	0.202680906822297	0.767493405953124	0.442788212245895	0.88093591896609
AC092944.111	TRAM-5	13.600359070985	0.155510192026624	0.260796701551306	0.596288952665421	0.550982209883409	0.917188487820652
NECTIN111	TRAM-5	12.1178843205921	0.155493088067999	0.296711546231216	0.524054726022791	0.60024047675056	0.932239518449768
FOXO111	TRAM-5	27.2210190267348	0.155454808424817	0.221137398507897	0.702978372151129	0.482069227944402	0.896017973225572
SKP211	TRAM-5	15.0439950682422	0.155371483430739	0.21592126141537	0.719574730215425	0.471786875320043	0.89226861159023
GOPC11	TRAM-5	114.311013632457	0.155206504614942	0.0972705505548476	1.59561659443293	0.11057442027914	0.625344043906941
CEBPG11	TRAM-5	132.32077433356	0.155052529931652	0.0956618018592961	1.62084057500517	0.105051834090692	0.613206069823492
CCDC12711	TRAM-5	32.0033672620726	0.154895309372321	0.161770260186623	0.957501763263713	0.338314056841292	0.837105152959459
GNE11	TRAM-5	18.2213699959618	0.154807312535233	0.206286220237774	0.750449120434683	0.452984256365491	0.886616208177719
TRAPPC1011	TRAM-5	87.4718233166141	0.154528818609238	0.149264643304864	1.03526739613494	0.300544051713852	0.815970381832654
EXOC111	TRAM-5	97.1093233130468	0.15452246188906	0.0956945793277592	1.61474623719085	0.106365660116251	0.616912225098482
PC11	TRAM-5	12.0365018471802	0.154514253136522	0.297170306040861	0.519951859238843	0.603097128903541	0.933071927456497
CDC25B11	TRAM-5	23.4360866111568	0.154401756078597	0.259319978849284	0.595410183063197	0.551569320368866	0.917188487820652
DCUN1D511	TRAM-5	113.043606895377	0.154325584819873	0.128955352667533	1.19673655747931	0.231409253198444	0.764977808504672
NUCB211	TRAM-5	108.861353965186	0.154296779778676	0.169825142634036	0.908562639109199	0.363581035247613	0.845647942498996
MGAT211	TRAM-5	76.4461797303921	0.15419099863368	0.114177798384804	1.35044641615897	0.176872830602186	0.720187915599504
ZNF5787	TRAM-5	0.922285519338885	0.154155830546289	0.778241849195389	0.198082165210812	0.842980778462039	0.977833708503987
FGF14-AS28	TRAM-5	1.01208955814962	0.154116053198073	0.730782594740561	0.210891795052653	0.832971706747119	0.975661895711166
ARNTL12	TRAM-5	37.6789321973738	0.154038117496524	0.241034573343998	0.639070633558803	0.522776982942008	0.911248863700134
TFIP1111	TRAM-5	48.3903264528769	0.153798621151499	0.15254124984637	1.00824282812941	0.313337901998999	0.821919831485495
DUSP1212	TRAM-5	46.0160526117082	0.153784641574733	0.140064145858099	1.09795865767485	0.272222542348902	0.79845742469702
AK111	TRAM-5	16.7918749381619	0.153774785002827	0.274623473611434	0.559947709424152	0.575515105181612	0.924942356829998
PTBP211	TRAM-5	12.1917572879434	0.15345128052567	0.390772498432254	0.392687001110117	0.694550672633813	0.951087369638079
GID811	TRAM-5	99.8034684093929	0.153254224548347	0.129329784971307	1.18498785552259	0.236022248645235	0.772207308480584
AC006449.55	TRAM-5	0.88498995206577	0.153251786273917	0.90220675315963	0.169863266637288	0.86511767021568	0.98104558861616
PIGA11	TRAM-5	11.4315377861904	0.15317476587045	0.273933568391357	0.559167563033442	0.576047368240261	0.924942356829998
FAM156A10	TRAM-5	1.28180289652439	0.153102455235251	0.655608063009667	0.233527413516562	0.815351885023727	0.97182609640912
RRAGD11	TRAM-5	246.932375250978	0.152983321089744	0.153272285899269	0.998114696288182	0.318223744526084	0.825079931483872
B3GLCT11	TRAM-5	13.4409842507042	0.152932912862058	0.22321520998328	0.685136612659654	0.493257718490367	0.899635540902003
VPS3511	TRAM-5	300.276679875098	0.152885615108692	0.103780431197635	1.47316419236632	0.140706767785313	0.675211014800956
CARD811	TRAM-5	77.0685730631647	0.152781555528349	0.164607827850184	0.928154860699589	0.353327245431657	0.84264400006948
NAA1511	TRAM-5	67.0628912823246	0.152773499409766	0.102829175767901	1.48570187662105	0.137357994046333	0.67220829755284
NDRG311	TRAM-5	39.4857933909895	0.152770361152107	0.179881342163618	0.849284085356386	0.395723234242454	0.861098949647646
PRRT311	TRAM-5	3.0656957643295	0.152769693283265	0.501989783656458	0.304328291644705	0.760877793091181	0.959673990178354
FAM160B111	TRAM-5	31.3841201918782	0.152759808880917	0.164341448812235	0.929526969519721	0.352616055139682	0.84264400006948
HERC211	TRAM-5	71.6621826977345	0.152637433004912	0.121531262942522	1.25595200205482	0.209133372848319	0.748153948897906
SNTB211	TRAM-5	45.6624593421354	0.152582510682135	0.152849025976239	0.99825634941144	0.318155068322783	0.82505195119862
EIF4E211	TRAM-5	261.088534990839	0.152576359172709	0.0832697938404838	1.83231340124358	0.0669047416346129	0.538496513269728
ZNF61411	TRAM-5	15.1743968859266	0.152567109363367	0.192831540190322	0.791193749802474	0.428830938213311	0.875074502033155
CD5511	TRAM-5	508.805988313052	0.152549970754616	0.289737671295776	0.526510653835161	0.598533451679843	0.931947278288679
PLB110	TRAM-5	11.1105980554215	0.152498295960381	0.361308236087069	0.422072570534019	0.672972048265171	0.947288322243768
LMBR1L11	TRAM-5	30.6855206877255	0.152481187087105	0.18544516737023	0.822244058712436	0.410938007891444	0.866323532723838
LFNG11	TRAM-5	143.9056553457	0.152418805053189	0.207964444040037	0.73290800144589	0.463614542574909	0.888481306152476
ZNF88011	TRAM-5	39.5460316727483	0.152181519026402	0.314139834532846	0.484438782660943	0.628074500139791	0.938199953135394
AL592183.18	TRAM-5	1.42024457149753	0.151981529680648	0.788265319227887	0.192805044156345	0.84711165294682	0.978354094302849
PCSK510	TRAM-5	17.1855441076578	0.151900516336759	0.485346373497142	0.312973423994592	0.754300853151912	0.958808992500828
ELMOD211	TRAM-5	44.0273617888837	0.151881890249174	0.211632366591212	0.717668533861592	0.47296168935606	0.892891388019447
HMGN511	TRAM-5	12.956020787749	0.151790331422456	0.250042960015064	0.607057008976822	0.543813079373094	0.916545726316616
AC132192.211	TRAM-5	3.9279143683242	0.151786081047766	0.550978976705029	0.275484342352732	0.78294415361003	0.965897704929649
NUDT1711	TRAM-5	6.28209819957194	0.151732549888029	0.39634253366936	0.38283186132783	0.701844435967547	0.951409227014759
SLC35E111	TRAM-5	57.9526751052178	0.151726026280331	0.139686964263774	1.08618600941046	0.277396705758087	0.800791015791074
LRRC37B11	TRAM-5	5.23720379280138	0.151675055242624	0.466674295405859	0.325012662440974	0.745171488275581	0.956925102239193
CRNKL111	TRAM-5	56.9377081605044	0.151655693976861	0.122203481389916	1.24100960342506	0.214602201238411	0.753278535849856
BTN2A111	TRAM-5	60.5379926605348	0.151644271770972	0.144652595799578	1.04833425859209	0.294484630934485	0.812906996726971
PAFAH1B311	TRAM-5	54.2256779594056	0.151592286277366	0.153131470032852	0.989948612423328	0.322199236916356	0.828562522703959
AC145207.511	TRAM-5	3.2638375697218	0.151548652963529	0.576285819420037	0.262974808431075	0.792569995879222	0.967250470573505
CTNS11	TRAM-5	30.0831909799027	0.15148882129034	0.186869243218578	0.810667494988168	0.417556644866032	0.869104619005649
C3orf3811	TRAM-5	71.2547890832234	0.15104878337901	0.14379033365375	1.05047939969831	0.293497757367217	0.811987593816719
PPP5C11	TRAM-5	43.9351894607796	0.150896030690804	0.140535134866184	1.07372459445452	0.282946134888292	0.805176599577112
RUVBL111	TRAM-5	51.211630927372	0.150649963217586	0.127093657772312	1.18534603424095	0.235880659378142	0.772207308480584
GLUD111	TRAM-5	193.455719774853	0.150632540187234	0.0842145640386877	1.78867565137586	0.0736670664600268	0.558624007153111
ZNF3918	TRAM-5	1.51593421615029	0.150517180519557	0.680192285951464	0.22128622101177	0.824869578100463	0.97304731750328
CTNNB111	TRAM-5	378.876081234704	0.150389564145901	0.134744571026597	1.11610852296391	0.26437568435428	0.792730280411869
RNF4111	TRAM-5	75.2028644974727	0.150336857023894	0.120725106753397	1.24528245256377	0.21302794349191	0.751781995205993
AL357054.411	TRAM-5	3.78861912417041	0.150238381258834	0.438821077834058	0.342368197080194	0.732073818983503	0.955940268569457
SP311	TRAM-5	86.786585831337	0.150235260711023	0.155544561654299	0.965866367253165	0.334111053716492	0.834700836622489
ANKRD3611	TRAM-5	25.9857177191569	0.15015452806036	0.22528052312241	0.666522458218772	0.505077213724631	0.907149675031792
TMEM39A11	TRAM-5	37.2342206736639	0.150058765120874	0.20800670038623	0.721413131607021	0.470655369632684	0.891892459906521
KLHDC1011	TRAM-5	49.9210064404377	0.150051222865769	0.181493983246209	0.826755907727332	0.408375425965068	0.86623419367224
KLHL2411	TRAM-5	68.2993448226123	0.150031297533348	0.200402870815105	0.748648444621185	0.454069125043792	0.887578657042157
ADK11	TRAM-5	63.1690710499605	0.149983127584852	0.169339802960372	0.885693292202251	0.375782823898442	0.850096312764972
BMP2K11	TRAM-5	141.473708885507	0.149951855327317	0.190034141197257	0.789078501276601	0.430066126405479	0.875580115122938
ODC111	TRAM-5	84.1213173049418	0.149947171325459	0.103529259534527	1.44835548906299	0.147517656393536	0.684157793115939
DGKG10	TRAM-5	9.91800702379843	0.149923057189464	0.373270488189637	0.401647228840918	0.687943666547468	0.95054012600354
FASTKD511	TRAM-5	20.7708433528355	0.149883618124811	0.189394834273729	0.791381764447634	0.428721247978171	0.875074005650432
DPCD11	TRAM-5	16.584452235638	0.149882372729171	0.201918483376731	0.742291494184448	0.457910744199776	0.88780706356533
ING211	TRAM-5	49.3981923184262	0.149879047597152	0.17155207639008	0.873665016192238	0.38230070793465	0.853387697774795
COX1611	TRAM-5	272.242618493215	0.149860567048446	0.18227804754888	0.822153677108368	0.410989439035782	0.866323532723838
RNF3111	TRAM-5	35.8444572737758	0.149779407020387	0.160357975902331	0.93403153898384	0.350287624338865	0.842451841875517
ISG20L211	TRAM-5	59.7542416672294	0.14964263248284	0.103475873121887	1.44615965024592	0.148132428126079	0.68517488193247
TMEM24211	TRAM-5	67.7247895236373	0.149555361106407	0.12927630689943	1.15686597717208	0.247327120995552	0.781557992495484
NDUFAF411	TRAM-5	105.429055476251	0.149520802569767	0.15683564593776	0.953359816103945	0.340407794021805	0.838399591088763
TNFRSF95	TRAM-5	2.54277586119337	0.149469098742336	1.05039741439133	0.142297664383484	0.886844891306129	0.987274398384006
FAM50A11	TRAM-5	326.619892783301	0.149410380722846	0.078020895535518	1.91500468813292	0.0554919057358311	0.508768852700966
C5orf5111	TRAM-5	92.5195573795009	0.149402189504883	0.159671726243964	0.935683436381277	0.349436201212351	0.842199970231106
ZNF74711	TRAM-5	10.1204708392681	0.149306762997802	0.256891055594747	0.58120654552231	0.561101256718414	0.918901143843736
TFDP111	TRAM-5	68.5927806160576	0.149300362686012	0.118485513984548	1.26007270986293	0.207643133918979	0.747026016403601
DHRS4L211	TRAM-5	116.021776469902	0.149141431491944	0.235231980599463	0.634018517005524	0.526068737725925	0.911697404854139
RALGDS11	TRAM-5	132.975336711164	0.148972100546757	0.209870119734013	0.709829968818634	0.477809582377232	0.894525482211178
HSP90B111	TRAM-5	1677.91377994239	0.148776078667809	0.135139859053921	1.10090449782434	0.270938224292412	0.797959550081444
ZKSCAN811	TRAM-5	18.6808396112554	0.148723337477921	0.204768302242714	0.72630058387473	0.467654521506689	0.890578465495686
NLN11	TRAM-5	45.4622847345801	0.148670708633307	0.144621205740953	1.02800075460308	0.303949472729395	0.819657242839728
FBXO4811	TRAM-5	11.3930855312836	0.14865312913629	0.242519205486528	0.612954049713589	0.539906723179513	0.916035718015204
AC092620.18	TRAM-5	0.930024806667896	0.148616859447788	0.935817770011552	0.158809614660291	0.873818873547009	0.983240497332095
TRIB311	TRAM-5	21.9142948447985	0.148528256075826	0.356091080772591	0.417107487650555	0.676599788376973	0.94860657198711
STRBP11	TRAM-5	9.9197788128397	0.148507490045203	0.339815587367766	0.437023772792625	0.662094107548114	0.945737481466845
TM9SF111	TRAM-5	119.343119619185	0.14847353460894	0.114412253946817	1.29770657850999	0.194388182239329	0.732815884972521
H3F3B11	TRAM-5	2805.51423654778	0.14829884579074	0.157514912557627	0.941490830187171	0.346453386239268	0.841629233277024
MOB3A11	TRAM-5	87.5549442727285	0.148258549362192	0.12698177852897	1.16755766913729	0.24298523356687	0.778642654794099
SLC8A1-AS18	TRAM-5	6.36684620183306	0.148245879136971	0.323819880313331	0.457803514081738	0.647093610924014	0.94397887161795
AC008771.111	TRAM-5	9.6296091401692	0.148215394561484	0.279699764969035	0.529908899200871	0.596175095727455	0.930925066467672
COX10-AS111	TRAM-5	6.66368854569612	0.148193019944945	0.405051483564807	0.365862182853194	0.71446791652458	0.953190719098245
MYADM11	TRAM-5	796.27048724114	0.148116336480406	0.258749821035809	0.572430681835749	0.567030234633634	0.922280893693463
CRTC111	TRAM-5	15.7875466934121	0.148106773633521	0.267392085774497	0.55389363228359	0.579651643278952	0.925944596110463
ARHGAP1711	TRAM-5	138.802824317967	0.147907813051485	0.0941382688497078	1.57117625869688	0.116141713093514	0.6328279615264
MIATNB11	TRAM-5	8.32808651716014	0.147903729289322	0.346330989759337	0.427058893551801	0.669336432354286	0.947116514344013
DNAAF211	TRAM-5	40.6466610590694	0.147794167207281	0.124357674930588	1.18846036072783	0.234652087862336	0.770750400835177
MAPK711	TRAM-5	41.6572586422561	0.147709250943657	0.184698625068207	0.799731188519191	0.423866558743068	0.872120224160896
CCNE111	TRAM-5	3.08396314434707	0.147641517905702	0.4151056399484	0.355672155945784	0.722086099575364	0.955064947971192
MAPK1311	TRAM-5	40.19850707642	0.147570844796175	0.2437602567323	0.605393376157452	0.544917651162516	0.916545726316616
AC087645.24	TRAM-5	1.14662012801034	0.147494654793864	0.865852760188176	0.170346116078453	0.86473794581662	0.980983172906626
GRK611	TRAM-5	131.502783511066	0.147419331180024	0.213029697697621	0.692013051575909	0.488929132705316	0.899123594910378
DHCR2411	TRAM-5	74.9196538257254	0.147375191403583	0.253662194474605	0.580989972545309	0.56124721175703	0.918901143843736
NDFIP111	TRAM-5	300.23536803195	0.147340022075534	0.125102904025436	1.17775061437085	0.238896042201368	0.774559452304562
AL035530.211	TRAM-5	10.6404743761726	0.147294990932434	0.263998112204081	0.557939561395686	0.576885655644005	0.924942356829998
RIN211	TRAM-5	76.8447740434379	0.147288532550679	0.237972111797746	0.618931905247202	0.535961219013896	0.91550618915946
FKBP411	TRAM-5	104.287782394134	0.147266489461046	0.223439716942128	0.659088238547975	0.509839107838531	0.908132456865005
ING511	TRAM-5	30.8957634810993	0.147131969050904	0.184986997046352	0.795363843946491	0.426401885464565	0.874033906998673
SIGMAR111	TRAM-5	44.5191376960995	0.146955846781717	0.180656306933057	0.813455390938395	0.415957012526391	0.868773461474747
BUB311	TRAM-5	181.642421126243	0.14690939237495	0.100724527582313	1.45852649698351	0.144695477073913	0.679160026690889
THNSL210	TRAM-5	4.35838075372043	0.146896377338682	0.772640701203101	0.19012249433656	0.849213143622649	0.97879489091601
STX311	TRAM-5	39.7295366260954	0.146612081442872	0.19714921326907	0.743660494565483	0.457081895149627	0.88780706356533
TMEM229B11	TRAM-5	11.9110344202733	0.146598072167295	0.329245844725185	0.445254130054875	0.65613611257582	0.944932024613048
ANAPC1011	TRAM-5	70.0429354309466	0.146285076377104	0.17180917923581	0.851439236411964	0.394525403827212	0.860106691903931
AC100810.111	TRAM-5	119.1235038995	0.146267599696256	0.188069406185274	0.777732022783981	0.436727009708164	0.878634905512261
PIGM11	TRAM-5	28.284663776132	0.146237014353976	0.184127353963382	0.794216672353083	0.427069304146341	0.874663861527371
SNAP2911	TRAM-5	165.59898018579	0.146196478568645	0.106043563919908	1.3786454657358	0.168004091196886	0.712480381758126
BTG111	TRAM-5	711.90663330638	0.146121717791162	0.210797448044847	0.693185421106592	0.488193196096181	0.898808061245934
GTPBP111	TRAM-5	32.5922444620241	0.146079853996337	0.231989780375111	0.629682280659677	0.528902477980812	0.913404990412651
CENPC11	TRAM-5	50.8726796001263	0.146069117950625	0.132191606205537	1.10498027933416	0.269168134366686	0.796755952997928
USF311	TRAM-5	36.8498939726155	0.145976835149095	0.157197782293028	0.928618922097664	0.353086612082325	0.84264400006948
R3HCC111	TRAM-5	48.3127908041969	0.145920482229551	0.128955200291754	1.13155950205509	0.257819674312974	0.788124614133443
CERS511	TRAM-5	51.1268277030589	0.145883243653237	0.12165107099042	1.1991940758559	0.230452490270439	0.764977808504672
SCAND111	TRAM-5	457.583127665216	0.145828282408784	0.0837378874123375	1.74148509014449	0.0815985845273402	0.577010078069605
REL11	TRAM-5	202.180325020561	0.145721723717674	0.140340671747436	1.03834278333741	0.299110497116049	0.815970381832654
PEX511	TRAM-5	17.6564609345514	0.145678068363058	0.198848755601087	0.732607392601966	0.463797920946411	0.888481306152476
CCNY11	TRAM-5	116.465778580538	0.145635396893175	0.104223265507754	1.39734056675033	0.16231118231319	0.704856045290448
SPAG911	TRAM-5	189.794786791402	0.145628029393307	0.167626844584521	0.868763173072071	0.38497667995947	0.854240276146364
DNAJC2511	TRAM-5	41.6945701964006	0.145592064594099	0.13395192102542	1.08689792187803	0.277081924841277	0.800791015791074
LDLRAD411	TRAM-5	59.9821373265243	0.145578368952999	0.144972391301706	1.00417995209883	0.315291883487386	0.822761369082506
NMNAT311	TRAM-5	5.25704695238026	0.145531131380121	0.376353438924017	0.386687396284167	0.698987648013918	0.951409227014759
YKT611	TRAM-5	86.7344770240654	0.145504193682921	0.125536885654582	1.15905530812099	0.246433641341006	0.780542501868654
ADIPOR211	TRAM-5	97.3567860666406	0.145330770725054	0.0982345736966471	1.47942588089039	0.1390265272858	0.672289386909908
HDAC211	TRAM-5	156.559121880821	0.145164606586094	0.131204050910089	1.10640338906588	0.268551959277962	0.795988662704295
SLC35C111	TRAM-5	43.6561539445764	0.145149677643551	0.159848268165841	0.90804660763018	0.363853597699877	0.845797525138527
TCP11L211	TRAM-5	11.463153975856	0.145089222425996	0.236318309692373	0.613956754408345	0.539243904691675	0.916035718015204
C1orf5211	TRAM-5	88.6992061644478	0.14506021638742	0.0915602839925669	1.5843137445838	0.113122339549684	0.628534112313038
MHENCR11	TRAM-5	5.66551460153238	0.14505803985585	0.429694285286893	0.3375842891627	0.735676483263453	0.956249094389574
TENT4A11	TRAM-5	25.9971778779679	0.145044403149959	0.202026296227971	0.71794813773296	0.472789265090701	0.892891388019447
PGBD411	TRAM-5	4.10445596257438	0.144982359154055	0.50728689703585	0.285799534742977	0.775031664492717	0.96452136450513
LINC002435	TRAM-5	0.879268400720104	0.144932108925498	1.70734594683789	0.0848873710649689	0.932350931976283	0.99060162445304
NDUFAF811	TRAM-5	118.043916485846	0.144924705410326	0.167967774066199	0.862812561612019	0.388240531469937	0.855394543235355
ENY211	TRAM-5	567.716963840694	0.144924211724111	0.142013286727622	1.0204975538808	0.307492548777537	0.820165555693892
SGSM211	TRAM-5	18.6803729977696	0.144879926744012	0.326540740021481	0.44368101430309	0.657273223832727	0.944932024613048
SOS111	TRAM-5	45.7156038725341	0.144826106394871	0.139664996975015	1.03695349251165	0.299757532202896	0.815970381832654
ERN111	TRAM-5	36.9725122111869	0.14476412897011	0.346758442359268	0.417478311371936	0.676328585065674	0.94841680333943
PLA2G2D2	TRAM-5	0.803787061508073	0.144710705681858	1.52307830844945	0.0950119930663181	0.924305300927847	0.990192852154222
ZNF86511	TRAM-5	21.7082514240635	0.144680223483797	0.186424930208514	0.776077659366555	0.437703133688993	0.878991548456198
MAP2K111	TRAM-5	193.635670349317	0.14462401347899	0.190369849149779	0.759700205284099	0.44743380602493	0.883131499158475
GSN-AS19	TRAM-5	4.93262139531549	0.144590711792554	0.405836495571151	0.356278238577497	0.721632204619649	0.954755708294706
TXNRD310	TRAM-5	2.48730799585757	0.144525381315111	0.565853272841243	0.255411408313369	0.798405360371514	0.967776183593067
REST11	TRAM-5	175.094871234753	0.144447164045925	0.0965853992174722	1.49553830305849	0.134774011256482	0.665728799680365
ARHGDIA11	TRAM-5	628.48400051593	0.144354563098356	0.0925522906217738	1.55970816204083	0.118828862457572	0.639516928159771
RANBP1011	TRAM-5	22.954765740861	0.144320207125216	0.178565806199897	0.808218606890818	0.418964748161869	0.869266309542
USF211	TRAM-5	197.699036900769	0.144300653883107	0.146939619653057	0.982040475018377	0.326079908531501	0.82992251907087
CD3EAP11	TRAM-5	16.3435987812239	0.144290923713326	0.22593749703838	0.638632035871476	0.52306233556576	0.911627848391508
PDAP111	TRAM-5	129.710765585628	0.144265822893045	0.0975921960739235	1.47825162970785	0.139340439261809	0.672878582439234
PCYOX111	TRAM-5	46.6244650897986	0.144187523141107	0.165659876747615	0.870382895194223	0.384091191101993	0.854110279973666
CMC111	TRAM-5	240.021757316139	0.143802054910453	0.155073650657366	0.927314565052593	0.353763234244823	0.842655607855361
ALKBH811	TRAM-5	11.9160615069947	0.143761363952794	0.235967297540028	0.609242744446009	0.542363551705722	0.916545726316616
DOLK11	TRAM-5	21.9402801052851	0.143747995676502	0.185525785277813	0.774814107167089	0.438449512082314	0.879070462111383
MIEF111	TRAM-5	43.1841343171943	0.143675817219117	0.14783596242835	0.971859721133489	0.331120340403775	0.832951005149875
BACH111	TRAM-5	319.366249622626	0.143593655873343	0.108529682654933	1.32308187364644	0.18580815197421	0.725996784684218
WRAP5311	TRAM-5	12.9219322367681	0.143544031263488	0.217962968889966	0.658570728755088	0.510171464590191	0.908132456865005
FAM98A11	TRAM-5	55.6319161041147	0.143445808438081	0.141343952742952	1.01487050315447	0.31016756048965	0.820247146901861
RPP3811	TRAM-5	70.8542066030633	0.143434431595617	0.109426655456907	1.31078146359049	0.18993160681805	0.728970056198946
PPFIBP111	TRAM-5	14.5409198384161	0.143384218213628	0.288199459951149	0.497517303599155	0.618824303769646	0.935697984573901
DCTN411	TRAM-5	102.67890184967	0.143279944374218	0.119729578105202	1.1966963104833	0.231424945635865	0.764977808504672
BCAT211	TRAM-5	45.6917498279011	0.143213374605235	0.175764207906793	0.814803971245274	0.415184527406323	0.868773461474747
PSMB411	TRAM-5	283.192683052305	0.143135294772935	0.129861032042053	1.1022189838025	0.270366480768892	0.797959550081444
C19orf2511	TRAM-5	87.5283906496122	0.143011041390097	0.121992471743766	1.17229398950518	0.241079043902324	0.776575662164309
HIST2H2BE11	TRAM-5	4.61280694685358	0.142868962007496	0.753274056868485	0.189663988431291	0.849572441608557	0.97879489091601
ENDOV11	TRAM-5	21.678038240381	0.142863832654681	0.237439021676783	0.601686410455131	0.547382897542799	0.917188487820652
AC105339.611	TRAM-5	2.84002742595051	0.142843539430344	0.589474328735589	0.242323596579246	0.808529431116884	0.970248223424349
ZNF45111	TRAM-5	54.3630662470792	0.142841766984858	0.155209486193873	0.920315958049329	0.357407672206398	0.844244152910157
ZNF37A11	TRAM-5	57.9910983202308	0.142812265026721	0.108721946722017	1.31355507634413	0.188995974958233	0.728970056198946
IFI3011	TRAM-5	21610.0530477636	0.142805109341397	0.184620785003499	0.773505048950422	0.439223541849441	0.880017033119845
B3GALNT211	TRAM-5	28.5958666572189	0.142797904085427	0.25655019106419	0.556608059783898	0.577795245838354	0.924942356829998
MFSD4B11	TRAM-5	26.4321641134198	0.142780351641034	0.200583722488001	0.711824219183962	0.476573633236899	0.894362470278056
ZNF280C11	TRAM-5	6.50848493174921	0.142727184075967	0.346243585866098	0.412216109993626	0.68018103017566	0.948845995383885
L3MBTL410	TRAM-5	7.85107687534152	0.14269470604948	0.332626001635207	0.428994442250413	0.66792726928948	0.947116514344013
G3BP111	TRAM-5	220.1356382371	0.142630639286361	0.124690967139775	1.14387306922142	0.252676281150156	0.785370539265087
SGPL111	TRAM-5	50.5724825389547	0.142566758463788	0.232242452390639	0.613870362615644	0.539300996257558	0.916035718015204
DCAF1611	TRAM-5	20.0174988901326	0.142547232291057	0.229220874428642	0.62187718568988	0.534022627735209	0.914677023211803
PPP2R3C11	TRAM-5	131.031666781437	0.142287668005916	0.161309656388476	0.882077807315202	0.377734732520173	0.85112955963961
ATXN1L11	TRAM-5	28.2357410069455	0.142215736305142	0.170153203258869	0.835809926474184	0.403261841253083	0.863667531550525
TP53INP211	TRAM-5	22.1599949084191	0.142196781986418	0.241823523501244	0.588018816067274	0.55651966323726	0.917188487820652
B3GNT98	TRAM-5	1.18821048394236	0.142077757928458	0.836074900811339	0.169934246071235	0.86506184832906	0.98104558861616
AC002467.111	TRAM-5	7.36829707665644	0.142067260433121	0.311314237306407	0.456346814274647	0.648140604918138	0.94397887161795
FASTKD111	TRAM-5	33.8036249023339	0.141787149064234	0.163724453481984	0.866010825193172	0.386484225393196	0.855054628947137
FAM117A11	TRAM-5	5.80855029140624	0.141769037348347	0.672023019222229	0.210958603043724	0.832919574347583	0.975661895711166
SWAP7011	TRAM-5	110.036533776982	0.141746149425277	0.147937450168235	0.95814919930067	0.337987529454965	0.837105152959459
AL354696.210	TRAM-5	1.25939342087238	0.141647357494982	0.735094335212812	0.192692761608582	0.847199592617548	0.978354094302849
RRAGC11	TRAM-5	136.014635240682	0.141560470405714	0.113349411563438	1.24888579881588	0.211706846471305	0.751074873532815
ZC3H7A11	TRAM-5	92.41802989254	0.14154319736188	0.125533421038102	1.12753397614265	0.259516783761602	0.788828840411724
PCBP211	TRAM-5	500.666213235186	0.141504775624797	0.179364378750894	0.788923512072166	0.430156712690162	0.875580115122938
OCEL111	TRAM-5	68.5035884951454	0.141405475538434	0.174970152467491	0.808169127958593	0.418993227161226	0.869266309542
MS4A1411	TRAM-5	57.677524147316	0.141334697238785	0.304221163105339	0.464578781423721	0.642233130283848	0.942836065950579
ADCK211	TRAM-5	72.0337880959879	0.14123590124385	0.154399319020449	0.914744327500204	0.36032586760246	0.844568087776281
RNF2611	TRAM-5	19.8239079695423	0.141207374608873	0.179428229126977	0.78698527704325	0.431290484891106	0.876453540871526
CAAP111	TRAM-5	55.5065760924895	0.141184130090704	0.12484986461204	1.1308312630488	0.258126118749887	0.788124614133443
PRKAB211	TRAM-5	17.3267556636324	0.141178694974608	0.244284089314965	0.577928326689262	0.563312509843326	0.919349566677998
TPM211	TRAM-5	3.26670859545019	0.141166691205264	0.550759774123636	0.256312639080962	0.797709438586051	0.967776183593067
VPS26C11	TRAM-5	87.1212844491713	0.141151658729579	0.0973810862949799	1.44947714284078	0.147204379036718	0.68388798854993
CCDC13411	TRAM-5	6.8929736417568	0.141099992134436	0.345550053500191	0.408334453157184	0.683028148316615	0.949725811960188
SIRT49	TRAM-5	0.886921392272201	0.141045033028164	0.76674840493306	0.183952170126103	0.854050977223814	0.97879489091601
ATP6V0A111	TRAM-5	116.416688448752	0.141023156125565	0.183862857444962	0.767001873490296	0.443080401627381	0.88093591896609
FXYD511	TRAM-5	1358.96237248677	0.140937370930368	0.167730597302836	0.840260353189505	0.400762425673086	0.863667531550525
HCG1111	TRAM-5	19.4390404524732	0.140857195144454	0.194304897068837	0.724928693354301	0.468495776921729	0.891088771531901
SPTY2D111	TRAM-5	64.1373494526994	0.140770104124464	0.119378967135508	1.17918681575353	0.238323794808445	0.774017249291653
TBCE10	TRAM-5	1.29329643203907	0.140704217963413	0.642935769239627	0.218846461334416	0.826769653093964	0.973402440887673
HNRNPA311	TRAM-5	462.424265674078	0.140625423033482	0.0940196377428939	1.49570266818126	0.134731154700071	0.665728799680365
ST6GALNAC211	TRAM-5	29.0038597851862	0.14060811996374	0.321412152449327	0.437469830845639	0.661770650812984	0.945646187366255
VAMP211	TRAM-5	243.587059605542	0.140538653979999	0.0949077016153285	1.480792934483	0.13866175990001	0.67220829755284
ZRSR211	TRAM-5	57.7068223875528	0.140529473908773	0.167362494971725	0.839671241352581	0.401092742876208	0.863667531550525
NECTIN211	TRAM-5	140.773221160406	0.140500192706995	0.280352306973691	0.501155828620236	0.616261458395117	0.935697984573901
PTPRA11	TRAM-5	140.359559957655	0.140487996129213	0.0955142553534412	1.47085893733193	0.141329269557667	0.675361991804141
SMIM1511	TRAM-5	207.349770491577	0.140453504873667	0.110577783378196	1.27017833585334	0.204021112742918	0.744203649713749
CCDC3411	TRAM-5	9.34740414411648	0.140431973319429	0.288895660382859	0.486099282811385	0.626896775394845	0.938199953135394
CHPF211	TRAM-5	35.7343828819847	0.140097089203024	0.14639980984561	0.956948573572382	0.338593212515913	0.837105152959459
ZDHHC222	TRAM-5	72.4851955569051	0.140014933177636	0.204120379890388	0.685942938440657	0.49274909191852	0.899635540902003
ZNF44911	TRAM-5	15.0269717617967	0.13989545389292	0.255350771772872	0.547856005766662	0.583790779112666	0.926192165082961
MICU111	TRAM-5	85.9937562447038	0.139890521786738	0.137497588677267	1.01740345508959	0.308961539055292	0.820165555693892
SIRPB111	TRAM-5	331.462626679848	0.139872007756601	0.293863342834033	0.475976371900179	0.634091211268329	0.941255379203975
ZNF65811	TRAM-5	14.9272529458331	0.139863715378956	0.229915978330366	0.608325338650392	0.542971718708726	0.916545726316616
PDIA411	TRAM-5	253.042946212392	0.139694797341567	0.105224083242138	1.32759338962456	0.184312469504564	0.725075905088807
ZNF29211	TRAM-5	91.4779537782545	0.139482173866813	0.141276502025397	0.987299174789436	0.323495995097365	0.828885948035557
MTDH11	TRAM-5	873.501973369373	0.139411904537267	0.0732171893541577	1.90408708347052	0.0568988436323103	0.511669014541559
SIK311	TRAM-5	51.4475323370455	0.139373634689681	0.236763061761204	0.58866291748774	0.556087418327998	0.917188487820652
UBE3C11	TRAM-5	81.7879028551837	0.139352386618669	0.106181063565804	1.31240337908565	0.189384067364374	0.728970056198946
HMG20A11	TRAM-5	35.8097025976592	0.139340551764763	0.175754865889414	0.79281191482025	0.42788741360666	0.875074005650432
MICA11	TRAM-5	36.6780758988174	0.139285000671794	0.231393369370782	0.601940328067939	0.547213858647978	0.917188487820652
RABGAP1L11	TRAM-5	108.890006543947	0.139276977872769	0.162478685565233	0.857201530085322	0.39133351701978	0.858581152241263
TRMT61B11	TRAM-5	30.4410804681551	0.139276806816904	0.182312937162578	0.763943628930205	0.444900836289207	0.882022947714461
TGFA10	TRAM-5	4.34760429725431	0.139176353868537	0.581055135633646	0.239523489826424	0.810699684235457	0.970616458924996
LINC0171511	TRAM-5	2.2043381366063	0.139158918613009	0.546169867033827	0.254790545968349	0.798884877573633	0.967776183593067
SAMHD111	TRAM-5	1630.01895729049	0.139037442491045	0.105015469058745	1.32397106576049	0.185512654340941	0.725834550074838
MBNL311	TRAM-5	25.5276920195223	0.138673912844397	0.181263073528219	0.765042267821903	0.444246375801178	0.881356749377398
TACC111	TRAM-5	226.301136401712	0.138600482665022	0.11211585367714	1.23622554812052	0.216374736697139	0.754565905597873
LRRTM26	TRAM-5	0.931818859856029	0.138588886789443	0.841012535323417	0.164788134502832	0.869110743655669	0.982055338762847
NGLY111	TRAM-5	66.2491205898394	0.138494648360386	0.109910233559022	1.26007054917242	0.207643913301152	0.747026016403601
TFEC11	TRAM-5	268.99124702874	0.138358908895211	0.114097842965233	1.21263387018956	0.225269833353271	0.760500938450444
KLHL2811	TRAM-5	46.8834278726543	0.138282653886654	0.149790053543829	0.923176476775819	0.355915245387213	0.843638914358547
VCPIP111	TRAM-5	78.8333728776014	0.137847602080585	0.15481786110389	0.890385651227171	0.373258844333995	0.849828363562017
CNOT411	TRAM-5	97.3571828593853	0.137836532472765	0.0938541937307978	1.46862411783241	0.14193476955148	0.675853247145837
PABPC411	TRAM-5	200.807259856057	0.137800814115225	0.153867812830826	0.895579209062612	0.370477543931128	0.848908293488375
PSD411	TRAM-5	46.0935322213711	0.137796069717929	0.200329366054698	0.687847580370745	0.491548769687585	0.899442936596195
MTRNR2L1211	TRAM-5	3291.16175682151	0.137767059331464	0.364445870713365	0.378017890727639	0.705417303524274	0.951409227014759
SERPINI111	TRAM-5	9.10119400043326	0.137758190452288	0.344333542230463	0.400071946403892	0.689103526117387	0.95054012600354
SSB11	TRAM-5	704.35991720849	0.137681782072104	0.138701837162827	0.992645698776687	0.320882646102707	0.826825744668618
TMED811	TRAM-5	37.8871464296127	0.137653912727266	0.165737779490336	0.83055241327939	0.406226526891031	0.864999347920897
RPGRIP17	TRAM-5	1.74205121337776	0.137569103398666	0.647201710766694	0.212559857475805	0.831670284957631	0.975076007120078
YBX111	TRAM-5	3666.82664551151	0.137461818776351	0.193710614832914	0.709624606245346	0.477936956588874	0.894525482211178
ZNF72111	TRAM-5	59.2907551361173	0.137340859407825	0.153611692842757	0.894078158154355	0.371280074695092	0.848908293488375
FANK16	TRAM-5	1.09544779108103	0.137316562786597	0.724965592963963	0.189411144638174	0.849770590411759	0.97879489091601
ABCG211	TRAM-5	65.1325343808383	0.137315243747257	0.274216028166938	0.500755716816312	0.616543054647842	0.935697984573901
LRRC5811	TRAM-5	69.64943317377	0.137301127973864	0.161935225495515	0.847876844298257	0.396506561523248	0.861590372392994
GHRLOS7	TRAM-5	1.10529363678486	0.137290122287349	1.00044666641793	0.137228826778855	0.890849925976787	0.987411176713844
ABHD1112	TRAM-5	38.5043785230064	0.137274824264017	0.198451699998857	0.691729142480551	0.489107442050876	0.899123594910378
ZFP4111	TRAM-5	5.25327661462814	0.137210355644953	0.399071139328188	0.343824301291088	0.730978423388568	0.955940268569457
ZNF14113	TRAM-5	25.0469783387314	0.137052919742513	0.176075899795378	0.778374098339329	0.436348503928652	0.878634905512261
ZIK111	TRAM-5	2.47400941392168	0.13704348007166	0.537664977869744	0.254886380389947	0.798810855802595	0.967776183593067
ARIH111	TRAM-5	88.2884877718976	0.13690496590393	0.169031876254538	0.809935788074497	0.417977081723352	0.869266309542
XAF111	TRAM-5	303.562988997845	0.136823388232318	0.43158754166896	0.317023488915409	0.751225779266492	0.958354666872993
GNA1111	TRAM-5	37.7541925742626	0.136617590505232	0.26365779666978	0.518162528212049	0.604344876729085	0.933313865971595
AC091182.18	TRAM-5	8.00328298384064	0.136617153126807	0.441534270748929	0.309414607602434	0.757006159960079	0.959190382129908
MED911	TRAM-5	21.1053815654859	0.13657044924934	0.175453449604069	0.778385660455963	0.43634168975383	0.878634905512261
PIR10	TRAM-5	30.8935768890146	0.136552904902047	0.217339974403958	0.628291713369966	0.529812859116647	0.914009205833405
HECTD211	TRAM-5	6.37529395554499	0.136524333147246	0.372805921942124	0.366207522766876	0.714210229162473	0.952943491676538
ARHGAP2211	TRAM-5	30.1088519363846	0.136415229166157	0.280537808535445	0.486263259409903	0.626780525021273	0.938199953135394
C20orf9610	TRAM-5	15.5430037399117	0.136327940475501	0.212277490699727	0.642215715034722	0.520733130738418	0.910954825036814
PAXX11	TRAM-5	168.687029738045	0.136278134322449	0.163680195669614	0.832587801871431	0.405077240836794	0.863667531550525
NSMAF11	TRAM-5	104.725099280142	0.136256442503956	0.14517519971564	0.938565559206022	0.347953842479446	0.842199970231106
GDI211	TRAM-5	596.600652527793	0.136237897832511	0.163676279697543	0.832361891926336	0.405204705338542	0.863667531550525
XRCC411	TRAM-5	50.4157616639167	0.136230636581578	0.145758138725047	0.93463485314229	0.349976510950573	0.842451841875517
AC112220.210	TRAM-5	2.50562657297422	0.13622123843928	0.569548869805935	0.239173924593503	0.810970721123919	0.970616458924996
PXK11	TRAM-5	68.4457672161589	0.136179095613869	0.143265369455523	0.950537426674815	0.341839246100656	0.838997166162168
HACD411	TRAM-5	303.132105522267	0.136040073627075	0.213705428114982	0.636577530234186	0.524400065189705	0.911697404854139
CHORDC111	TRAM-5	89.3362440960849	0.135967419807819	0.174051001317225	0.781192976649444	0.434689003885191	0.878375924921943
INAFM111	TRAM-5	29.6793275316139	0.135919868639267	0.195846001060564	0.694014010514489	0.487673422618899	0.898563820851906
HEBP211	TRAM-5	189.40732387507	0.135883768714451	0.243282929913951	0.558542141705186	0.576474236231304	0.924942356829998
MED1311	TRAM-5	85.1850846452447	0.135857739684591	0.168686639750076	0.805385298360772	0.420597372846754	0.869922260414908
DHX3711	TRAM-5	17.3231217132827	0.135798881645989	0.222583508021608	0.610103070317348	0.541793532908073	0.916545726316616
MARCH911	TRAM-5	17.8130149363562	0.135739620008809	0.344913904482692	0.393546384314062	0.693915972167182	0.950949990270667
UBE2B11	TRAM-5	392.373301226459	0.135689137965018	0.139121824619667	0.975326037708075	0.329398558753121	0.831858359949399
CASP811	TRAM-5	120.574665398609	0.135629752774128	0.103586712070314	1.30933543563062	0.190420751284179	0.729759832963043
CLINT111	TRAM-5	187.255097042369	0.135613001112068	0.0862424001430864	1.57246320704282	0.115843165553234	0.632693027092817
KIF2211	TRAM-5	50.0352628319032	0.135603679489428	0.228204047166001	0.594221185703978	0.552364184690736	0.917188487820652
ZBTB2113	TRAM-5	21.0752291828776	0.135544938358677	0.185620898330121	0.730224557569025	0.465252933956353	0.889123210541132
LENG811	TRAM-5	109.886106359144	0.135507682313353	0.30514518398902	0.444076096964483	0.656987567467448	0.944932024613048
CCDC4711	TRAM-5	231.432675051695	0.135383166211407	0.104180915384362	1.29950063993898	0.19377217398961	0.732607676692568
ABCA211	TRAM-5	11.3715716547368	0.135371689555234	0.332176120701605	0.407529864787717	0.683618864166346	0.949916413285811
AL359258.211	TRAM-5	7.89915118412973	0.135275422836157	0.276757598546831	0.48878666221432	0.624992741741421	0.937214624533002
THOP111	TRAM-5	24.0117929435548	0.135239962869227	0.17934526064097	0.754076034046771	0.45080356719766	0.885489443866031
FRS211	TRAM-5	20.4244726086404	0.13520302464836	0.204251891021848	0.661942584580028	0.50800801877262	0.907909143761975
XXYLT111	TRAM-5	13.5053888102256	0.135061337787234	0.226233528189422	0.596999652828421	0.550507612395468	0.917188487820652
PBX211	TRAM-5	29.3163431585228	0.134915800217578	0.190022517074848	0.709999016403072	0.477704746128874	0.894525482211178
LZTFL111	TRAM-5	23.7053899098459	0.134883978233779	0.209408818551042	0.644117946737291	0.519498953493073	0.910435034657053
CLTA11	TRAM-5	989.682598288458	0.134772984317103	0.118906294496037	1.13343860296306	0.257030110752304	0.788124614133443
IFI4411	TRAM-5	145.137958351973	0.134470568706749	0.271029504502901	0.496147343638412	0.619790458697566	0.935697984573901
TAF411	TRAM-5	20.8592648600944	0.134421832060894	0.228829786434537	0.587431532211603	0.556913921613202	0.917218159519811
ANKEF111	TRAM-5	7.88941171524379	0.134396611203985	0.333245610902536	0.403295967919864	0.686730507597769	0.95054012600354
SEPTIN4-AS16	TRAM-5	1.3170209447092	0.134349287146004	0.867105842734927	0.154939893753056	0.876868702725372	0.984152947536089
SPCS311	TRAM-5	444.292911473561	0.134337186096097	0.108740047765516	1.23539752700658	0.216682592727012	0.754819266286773
BBS112	TRAM-5	10.8448306786489	0.134287170115982	0.294547813235507	0.455909580997679	0.648454999567534	0.94397887161795
VRK211	TRAM-5	93.6717432685191	0.134281479341128	0.136552029532112	0.983372270637326	0.325424252612695	0.82992251907087
POLR2M11	TRAM-5	41.3591359016142	0.134241787224021	0.160378227483143	0.837032490823175	0.402574305201602	0.863667531550525
NCOA511	TRAM-5	26.2302963236893	0.13420024151029	0.176733396550862	0.759337194493792	0.447650873201803	0.883181782326124
ASCL211	TRAM-5	47.0456641691827	0.134183349396334	0.34379463146501	0.390300886388304	0.696314067930067	0.951127032383649
PSMC111	TRAM-5	193.823214090331	0.134154830834832	0.109508023920475	1.22506850212415	0.22054941161732	0.760404451877283
IDH111	TRAM-5	254.665173775377	0.134097190017046	0.181256382542622	0.739820513550819	0.459408910092453	0.888129941979429
CMSS111	TRAM-5	25.893331020248	0.134070867962541	0.229304930636137	0.584683755340985	0.558760378920107	0.917908805265546
GABPB1-AS111	TRAM-5	34.0695882729628	0.134056099167467	0.322695064457471	0.415426555695382	0.677829669858411	0.94874915217974
ORAI111	TRAM-5	212.931607431723	0.133973405286959	0.148713251108422	0.90088411280366	0.367649939140824	0.848211923939712
PUS711	TRAM-5	12.428916979937	0.133932434950501	0.217528684522127	0.61570010982564	0.53809246481587	0.916035718015204
CASC311	TRAM-5	70.6899131423156	0.133920402411501	0.113141260602553	1.18365662268819	0.23654901643726	0.772281667911432
RCL111	TRAM-5	35.5202700006054	0.133913653807912	0.159071748489652	0.841844356898002	0.399875079661348	0.863667531550525
RTF111	TRAM-5	196.211889040714	0.133692130376749	0.104163880570974	1.28347878020591	0.199324389165497	0.739806415357905
ZRANB211	TRAM-5	127.277712743433	0.133688345907913	0.131827281644083	1.0141174439814	0.310526715272169	0.820474530034557
LDHA11	TRAM-5	921.030942874888	0.133627437651529	0.179023207217813	0.746425224574084	0.455410586305458	0.88780706356533
AKAP129	TRAM-5	27.2532312405987	0.133606701613572	0.195519606625441	0.683341706335997	0.494390946034824	0.899635540902003
RXYLT111	TRAM-5	53.1052627298777	0.133556963402497	0.141185364463865	0.945968896348883	0.344164450832819	0.840864219115336
BRCA211	TRAM-5	32.6770256454876	0.133497945705359	0.18125763509986	0.736509364870677	0.461420770486498	0.888457000048493
ICE211	TRAM-5	58.5752705298929	0.133425819975732	0.130923833713571	1.01911024288851	0.308150631913341	0.820165555693892
ANKRD1211	TRAM-5	334.346026423651	0.133351877178578	0.154475664113193	0.863254920728891	0.387997323466145	0.855394543235355
DCAF4L17	TRAM-5	0.939726640004231	0.133120573473593	0.812227128949543	0.163895748773817	0.869813213833569	0.982077609111437
SSBP111	TRAM-5	469.333609769907	0.133045013030013	0.130054391699921	1.02299515834107	0.306310135018981	0.820165555693892
PRDX411	TRAM-5	301.148990264309	0.133005586543435	0.23827409553954	0.558204139825866	0.5767049942948	0.924942356829998
BRF111	TRAM-5	19.720938022041	0.132932951984914	0.275129339998908	0.483165306853283	0.628978366650054	0.938628974565772
HNRNPA1P4811	TRAM-5	11.2523384784289	0.132815039273836	0.23453623218687	0.56628793783987	0.571198058813155	0.924080789476727
SLTM11	TRAM-5	215.852812548883	0.132783266245972	0.0874236448248564	1.51884843639256	0.12880065066506	0.660267563416317
FTSJ311	TRAM-5	50.7351145232415	0.132764168023235	0.15722690403581	0.844411259239686	0.398439632839267	0.863268724913513
MFN111	TRAM-5	46.1413971662339	0.132727066388044	0.180669051742925	0.734641960577188	0.462557576049239	0.888457000048493
ARL13B11	TRAM-5	34.4531434185578	0.132660636591252	0.149742305955639	0.885926230029823	0.3756572805928	0.850096312764972
SNX1212	TRAM-5	49.0482969735346	0.132624610735109	0.126364403447331	1.04954090801677	0.293929237722076	0.812388528458475
OSTC11	TRAM-5	411.272745553545	0.132581583243888	0.178029138938765	0.744718443476214	0.45644194712191	0.88780706356533
DCAF1311	TRAM-5	75.1502231742668	0.132532312597344	0.147934235782952	0.895886688405211	0.370313284381693	0.848908293488375
SLC39A311	TRAM-5	120.258967406951	0.132478126186595	0.17556589265701	0.754577806552709	0.45050234417392	0.885489443866031
KCTD711	TRAM-5	11.7490553063153	0.132340079571433	0.29952776730389	0.441829085705986	0.65861288952079	0.944932024613048
RBBP711	TRAM-5	97.8088894865068	0.132308149789778	0.108431047580988	1.22020540003504	0.22238702030871	0.760500938450444
IQSEC310	TRAM-5	47.3261474406008	0.132264635037497	0.436873639337987	0.302752611116394	0.762078400269849	0.960390200532117
PSMD1311	TRAM-5	195.85807046744	0.132249134933176	0.0925263818353379	1.42931272475919	0.152914370269853	0.690388485846604
MTMR911	TRAM-5	30.4154917288575	0.132162447910665	0.222131537653722	0.594973812843682	0.55186097574758	0.917188487820652
STK1611	TRAM-5	56.0123457809052	0.132086968843987	0.122335564773664	1.07971029592551	0.280271207611336	0.803642970736393
FNBP111	TRAM-5	187.087940201675	0.13205419624709	0.138105080604335	0.956186373949702	0.338978082846069	0.837105152959459
ZNF18113	TRAM-5	21.051680060569	0.132046348210739	0.177728091133685	0.742968358960288	0.457500837100222	0.88780706356533
STK32C11	TRAM-5	40.6488050660343	0.132022542529865	0.169310948099466	0.779763766087381	0.435529937639156	0.878634905512261
MRPL5111	TRAM-5	359.609059272659	0.131986511578234	0.0963931577567652	1.36925187066995	0.170920556938838	0.717124929888142
IFNAR211	TRAM-5	88.972534109102	0.131968798419331	0.209257365857431	0.6306530614996	0.528267396241381	0.912940162482276
DNTTIP211	TRAM-5	138.677626801916	0.131770493995102	0.0944127070454461	1.39568600582201	0.162809070251816	0.705117230860247
MED14OS11	TRAM-5	17.1841641805556	0.131639544967409	0.228745518123274	0.575484696038794	0.564963537945422	0.920695359724543
XIAP11	TRAM-5	150.205116494049	0.131619595552744	0.12096144446371	1.08811196936585	0.276545680325678	0.800791015791074
SLC12A211	TRAM-5	12.7121134494814	0.131618208816905	0.270253993759913	0.487016702272426	0.626246494720919	0.938114545591805
PACSIN211	TRAM-5	87.4447677042859	0.131570318028365	0.179634721427436	0.732432555259163	0.463904594360549	0.888481306152476
CANX11	TRAM-5	953.426791054139	0.131535275835187	0.102657761954406	1.28129888408834	0.200088704708819	0.740947018879661
PPARD11	TRAM-5	79.110364796851	0.131475388728326	0.178385050966981	0.737031427328864	0.461103237862341	0.888457000048493
B4GALT511	TRAM-5	121.864964932119	0.131344457927114	0.258107457895082	0.508875097985368	0.610839775814942	0.934441285752164
CLP111	TRAM-5	23.6206009256782	0.131317478792442	0.168334369180115	0.78009903403585	0.435332584993206	0.878634905512261
TPR11	TRAM-5	291.981268216133	0.131218128431205	0.0860828003485369	1.52432457935757	0.127427650077251	0.657158730440855
TXNDC1611	TRAM-5	6.56195829586069	0.131136502144799	0.347834604803008	0.377008211184356	0.70616750277188	0.951409227014759
ACTR811	TRAM-5	33.4043601629001	0.131119967463087	0.14946140889898	0.877283095542806	0.380332891680223	0.852370761642055
SPPL311	TRAM-5	76.6060847343731	0.131039085484169	0.095027248388345	1.37896327323564	0.167906077840448	0.712480381758126
PWWP2A11	TRAM-5	35.4345653990278	0.130946511121525	0.160805741920196	0.814314896706304	0.415464577926907	0.868773461474747
ZBTB3811	TRAM-5	141.219996875717	0.130820970180083	0.105507816342974	1.23991733233132	0.215005972384106	0.754150912521289
HDDC311	TRAM-5	62.2458130186298	0.130748518967263	0.125613638544513	1.04087836704874	0.297932002981437	0.81531268066297
ADAP211	TRAM-5	200.959691392153	0.13073033518006	0.232607811237561	0.562020400280306	0.57410211993369	0.924517439112642
BRD811	TRAM-5	29.3166058867482	0.130694200975564	0.153150225175034	0.853372568183922	0.393452728841969	0.85943267992892
MIR302CHG7	TRAM-5	0.819300375842005	0.130634842000873	0.872330405402376	0.149753856098384	0.880958816205868	0.985088276669313
ENO111	TRAM-5	1119.38555606991	0.130625421088645	0.107243137056709	1.21803058613972	0.223212349871934	0.760500938450444
POP111	TRAM-5	17.7647928817073	0.130535434437207	0.205840735136144	0.634157443864891	0.525978077161934	0.911697404854139
OTUD6B-AS111	TRAM-5	56.1519964955943	0.130505214838297	0.227305832644336	0.574139314068978	0.565873531412478	0.921379861021715
MARVELD111	TRAM-5	78.5985908116437	0.130495801304249	0.181596888238874	0.718601527646187	0.472386471868983	0.892591785429608
TPRG1L11	TRAM-5	67.5569602446715	0.130416321938792	0.165363532668746	0.788664343546898	0.430308213238273	0.875580115122938
TBP11	TRAM-5	44.0185972529643	0.130369978404921	0.121652939585761	1.07165497890016	0.283875029353092	0.805842360302292
PARP211	TRAM-5	19.5728726303913	0.130351367558649	0.197482890692609	0.660064105307973	0.509212692067039	0.908132456865005
DCPS11	TRAM-5	60.9832615928349	0.130312057628324	0.159789745909832	0.815522027939503	0.414773560862436	0.868773461474747
ZNF48711	TRAM-5	9.56608469362293	0.130191589640523	0.295439367160935	0.440671095702707	0.659451124785399	0.944932024613048
DCK11	TRAM-5	66.3695441062405	0.130128623043023	0.168790781576576	0.770946267489063	0.440738781265898	0.88027001513339
AC016590.111	TRAM-5	2.57532610083022	0.130119495570448	0.613495639135337	0.212095224920977	0.832032744925573	0.975076007120078
KIAA004011	TRAM-5	46.673816648162	0.130110278530532	0.315920552503635	0.411844932212933	0.680453085435953	0.948845995383885
VASN8	TRAM-5	2.02280592521514	0.130042336153984	0.66013464557014	0.196993654289527	0.843832503629149	0.977833708503987
PMS111	TRAM-5	38.8843641964688	0.130028845596751	0.142981744636706	0.909408721561861	0.363134419778964	0.845148679951873
LINC014659	TRAM-5	2.45356535370934	0.129995000547625	0.590417900383386	0.220174558500365	0.825735209842257	0.973173617033888
LIX1L11	TRAM-5	83.2747444593157	0.129987254824484	0.11648203430061	1.11594251941909	0.26444673985757	0.792730280411869
SH3GLB111	TRAM-5	370.696984484452	0.129963008871046	0.0910441303629341	1.4274726811379	0.153443694150224	0.691279257664721
GRK311	TRAM-5	162.650092994821	0.129885369516244	0.134236547361572	0.967585743742293	0.333251299972653	0.834700836622489
DMAC2L11	TRAM-5	69.9519357474082	0.129852650039154	0.170726024157043	0.760590839506158	0.446901492928267	0.882556870291712
CCNH11	TRAM-5	150.847556846363	0.129807504877049	0.137641390399013	0.943084812647892	0.345637523342427	0.841629233277024
ZNF41911	TRAM-5	8.60175678872276	0.129753960841746	0.305720220531798	0.424420604616992	0.671259096536651	0.947154874003817
PDGFRL2	TRAM-5	1.02756960657608	0.129726948609499	1.13540873864166	0.114255725004105	0.909035078916323	0.988589678125109
AKNA11	TRAM-5	56.7967999181304	0.129629788930459	0.391523785931781	0.33109045628468	0.740576160269486	0.956249094389574
UFL111	TRAM-5	119.203307913638	0.129543473637256	0.118577071985549	1.09248332302423	0.27462071675782	0.799664800405289
KIAA195811	TRAM-5	12.1949100960923	0.1295394759846	0.424757010274295	0.304973132523339	0.760386615286443	0.959598201826833
MAP3K2011	TRAM-5	40.3238330322857	0.129497862356443	0.145732199400596	0.888601578025135	0.374217242696955	0.850096312764972
TRIB29	TRAM-5	5.91198084642142	0.129493477330795	0.635989932356962	0.203609319491733	0.838658809804548	0.977183681970857
MARCH511	TRAM-5	82.17599760579	0.129389016909042	0.13700265227548	0.944427095096463	0.344951440931756	0.841455554406565
LARP4B11	TRAM-5	137.851778195633	0.129152140369676	0.110001033627892	1.17409933443505	0.240355240042359	0.776100975563879
PYROXD111	TRAM-5	58.1362170160126	0.129084573757571	0.110507949958652	1.16810214836009	0.242765563859673	0.778640402527783
GMDS11	TRAM-5	34.5334611796252	0.129077643958353	0.150084115099504	0.860035346663947	0.389769558428642	0.857432325791227
HAT111	TRAM-5	118.894992183051	0.129003498554239	0.243432871200841	0.529934589021903	0.596157283325307	0.930925066467672
KCNE311	TRAM-5	127.325473988596	0.128974373620646	0.160634458334407	0.802906020028086	0.422029056253184	0.870976372272609
KDM4A11	TRAM-5	38.1142340809348	0.128950841029952	0.150695667502469	0.855703705136969	0.392161690276448	0.858968667591919
MAP1011	TRAM-5	6.0687394923131	0.128937360962958	0.333663327494578	0.38642952442849	0.699178587719661	0.951409227014759
C1QB11	TRAM-5	16898.0325510842	0.128931255774653	0.228512370055024	0.564220027754331	0.572604399355167	0.924455847867966
TM9SF411	TRAM-5	66.8170102578409	0.128837036328819	0.146946607763197	0.87676087451055	0.380616534507245	0.852370761642055
ACTR611	TRAM-5	59.7752729877528	0.128821707161106	0.150154338334238	0.857928639226883	0.390931868934077	0.858581152241263
TPK111	TRAM-5	51.1927830555327	0.128818469798698	0.148192958006248	0.869261748545884	0.384703979957774	0.854110279973666
TBKBP110	TRAM-5	2.29130089064857	0.128778476607017	0.850168716807824	0.151474023992024	0.87960180024042	0.984586531236858
UFSP211	TRAM-5	52.8828189071509	0.128741146606551	0.222759685594337	0.577937368977075	0.563306404784898	0.919349566677998
SIAH111	TRAM-5	60.9549437145628	0.12864892254222	0.167040585187538	0.770165660026783	0.441201631162803	0.880495127022224
MKNK211	TRAM-5	106.39659474751	0.128626260207954	0.200764267318053	0.6406830355134	0.521728638323621	0.910966146843411
PBLD11	TRAM-5	6.78455992577772	0.128526121130807	0.303282848637746	0.423783018750013	0.67172406353017	0.947230437797731
SURF111	TRAM-5	244.612816311592	0.128329161078963	0.155734683390993	0.824024284666093	0.40992575951808	0.866323532723838
IFT17211	TRAM-5	8.88635081770246	0.128262246114635	0.275654429610318	0.46530087071684	0.641716011339068	0.942758670017637
RPF211	TRAM-5	61.7089530272932	0.128193064215746	0.128321625361985	0.99899813343327	0.317795595495797	0.824519353847429
ZBTB2611	TRAM-5	5.98868699551621	0.128091314468164	0.39960775922547	0.32054261087531	0.748557034111275	0.957570059436914
TEX26111	TRAM-5	52.597127624897	0.127901651909494	0.141412222409073	0.904459669260438	0.36575171062045	0.847046786998639
DNAH175	TRAM-5	1.17967562287831	0.127679494336642	0.832479650189092	0.153372511036925	0.878104521404499	0.984152947536089
UIMC111	TRAM-5	40.1976474483019	0.127663622796578	0.160621419539048	0.794810699363432	0.426723626240431	0.874154439104474
ARL8A11	TRAM-5	281.305543002119	0.127642244560267	0.108311869422683	1.17846959193501	0.238609448052035	0.774017249291653
UROS11	TRAM-5	85.6826559394518	0.127633472613885	0.144042278973371	0.886083402203603	0.37557258629875	0.850096312764972
MRPL1312	TRAM-5	230.77220324646	0.127569907211364	0.212404421116377	0.600599114372804	0.54810702798169	0.917188487820652
CLEC10A10	TRAM-5	24.1114586389129	0.127525332419259	0.683852920835724	0.186480643035658	0.852067857230078	0.97879489091601
EIF2AK311	TRAM-5	26.8116990656681	0.127505782811737	0.27367300025721	0.465905597892013	0.641283074064223	0.942758670017637
SNHG317	TRAM-5	29.4158643381814	0.127421898384905	0.292158784673481	0.436139199193728	0.66273573808079	0.945781641482229
RNF16911	TRAM-5	54.4016093604355	0.127394028413422	0.174760693866645	0.728962706629173	0.466024475180572	0.889298479212018
MT-ND211	TRAM-5	5263.23678249183	0.127364378238965	0.250000707799895	0.509456070584047	0.610432582749911	0.934441285752164
SRR11	TRAM-5	15.1578569272986	0.127345193900603	0.291172210864004	0.437353528768175	0.661854980594303	0.945673969331507
PRPF3911	TRAM-5	19.0567025253131	0.127328231514802	0.198607196733838	0.6411058290372	0.521453927294284	0.910966146843411
SSR111	TRAM-5	287.194458116472	0.127187833320499	0.145418255745247	0.874634568188707	0.381772772594684	0.85310585522768
HEXD11	TRAM-5	67.1437823595525	0.12718360307649	0.174759303918862	0.727764417827733	0.466757809502783	0.889631904013898
AC093323.111	TRAM-5	10.1090287582194	0.127170452456572	0.284052457878171	0.447700588146698	0.654369297146992	0.944549329270187
SARS12	TRAM-5	157.357740959727	0.127001225996017	0.0975284094907016	1.30219724344141	0.192848967273477	0.732607676692568
GATD3A11	TRAM-5	9.61393398798789	0.126613604556672	0.372942619261335	0.339498888079479	0.734233934582769	0.956249094389574
PNPO11	TRAM-5	47.6311021126626	0.126609281521129	0.17299593284554	0.731862763699612	0.464252335778737	0.888530569588554
ZNF22115	TRAM-5	3.96646886508942	0.126605055380157	0.381749939080999	0.331643943899346	0.740158133320858	0.956249094389574
ACYP111	TRAM-5	33.2801443228621	0.126468503225249	0.205905453801313	0.614206670539594	0.539078765970098	0.916035718015204
LYPLA111	TRAM-5	199.191078024744	0.126453201217782	0.201427593116838	0.62778489908497	0.530144859863521	0.914195106319008
PLPP311	TRAM-5	72.4519812705245	0.126382748752077	0.23186141363678	0.545078832953468	0.58569930000152	0.926593961393971
TRMT61A11	TRAM-5	29.1515127682987	0.126365841461087	0.152244409221019	0.830019585662663	0.406527710228619	0.864999347920897
LNX211	TRAM-5	7.27620556311613	0.126257431636014	0.302248403105593	0.41772737370561	0.676146455965113	0.94841680333943
PIGB11	TRAM-5	18.8070023101383	0.126138545156125	0.193536310551367	0.6517564833016	0.514558278524313	0.909190583551503
PHF20L111	TRAM-5	96.9812614588598	0.12612670871624	0.133719068326447	0.943221563646621	0.345567585881757	0.841629233277024
IGF1R11	TRAM-5	7.10340873288751	0.12609607852751	0.31571648461613	0.39939656201616	0.689601026779008	0.95054012600354
ADRB211	TRAM-5	41.2452177361464	0.125915764585829	0.171494297487479	0.734227122595851	0.462810325739823	0.888457000048493
RPL1111	TRAM-5	5523.66041873535	0.125895104965049	0.19127032502017	0.658205108146142	0.51040634289469	0.908132456865005
AC090559.111	TRAM-5	57.9617637627309	0.125860323127312	0.247120357125719	0.50930779071059	0.610536497951366	0.934441285752164
GALNT211	TRAM-5	73.9775242299503	0.1258518002381	0.115695652929501	1.08778330949727	0.276690779431442	0.800791015791074
DAZAP211	TRAM-5	551.410321075468	0.125839597710667	0.110339953047863	1.14047173516632	0.254089821748803	0.785412282251098
PRMT211	TRAM-5	213.509430738515	0.125824591013267	0.111643506429884	1.1270211321452	0.259733546418656	0.788828840411724
STX18-AS111	TRAM-5	3.43130498039865	0.1257989424675	0.493789267201278	0.254762407414218	0.798906611919972	0.967776183593067
BDP111	TRAM-5	125.235393452035	0.12575710953732	0.139550929806575	0.901155654868269	0.367505565120919	0.848211923939712
CNOT121	TRAM-5	104.020107575804	0.12568512391916	0.106802221398963	1.17680252594803	0.239274334196539	0.774929810351189
IMPACT11	TRAM-5	81.7814347435342	0.125645768404452	0.126684768985359	0.991798535931128	0.321295812007806	0.82745452627704
TMX411	TRAM-5	187.866768721693	0.125645650520449	0.148602967613399	0.845512391430329	0.397824817117534	0.862397573207042
PRDM211	TRAM-5	95.3060162007324	0.125625755086372	0.121166216813497	1.03680512926915	0.299826684612443	0.815970381832654
CPT1B11	TRAM-5	11.5505603201042	0.125501534825467	0.364211862439842	0.34458387484893	0.730407230153983	0.955940268569457
ZNF74911	TRAM-5	9.01238938773843	0.125456953846337	0.324044992356985	0.387159057554969	0.698638458453064	0.951409227014759
CBL11	TRAM-5	154.719598595301	0.125408524692351	0.120625327789211	1.03965333807422	0.298500986749081	0.815970381832654
MRPS3011	TRAM-5	86.2097475801359	0.1252564837761	0.0946468696240931	1.32340862696863	0.18569952441164	0.725834550074838
ACTR1011	TRAM-5	159.162349812885	0.125192736212384	0.176131178771333	0.7107925870122	0.477212774988384	0.894525482211178
CDC4211	TRAM-5	1208.96596342954	0.12504827951799	0.128979408023517	0.969521270365805	0.332285172857279	0.833623066700416
CALCOCO211	TRAM-5	274.49461098249	0.125036785979948	0.108403833807428	1.15343509162293	0.248731844989979	0.782793173863208
AP4M111	TRAM-5	24.6831301045266	0.1247026917263	0.157372010642206	0.792407056486166	0.428123366211987	0.875074005650432
WWC2-AS27	TRAM-5	1.21470185521067	0.12465497514512	0.697378184675449	0.178748027805219	0.858135555702716	0.97937654636211
GFPT111	TRAM-5	61.2192268041969	0.124647344496732	0.224835890154172	0.554392558996075	0.579310217413241	0.925925063511927
TMEM14111	TRAM-5	160.338161121883	0.124464631932026	0.113557125195595	1.0960530368979	0.27305556502607	0.79845742469702
GPN111	TRAM-5	42.1926232062202	0.124457224669405	0.190521061737784	0.653246541533011	0.513597350065153	0.908863163246978
MRPS2811	TRAM-5	107.459569974818	0.124387451431304	0.13007389951243	0.956282942985169	0.33892930508797	0.837105152959459
ZNF6931	TRAM-5	10.5123293465861	0.12398163285232	0.318681956297716	0.389045035033284	0.697242832306803	0.951127032383649
GADD45B11	TRAM-5	258.772732277566	0.123950564974443	0.397833199820674	0.311564155606708	0.755371778804122	0.958808992500828
ALG140	TRAM-5	45.1581779726469	0.123867658676451	0.163565387105686	0.757297499601281	0.448871648574733	0.883811891990692
POLR3A11	TRAM-5	20.3666238600363	0.123860553124707	0.187132267572706	0.661887737113986	0.508043171380026	0.907909143761975
GRAMD1B11	TRAM-5	38.3843110930953	0.123792755682478	0.227170241848961	0.544933855222043	0.58579901068659	0.926593961393971
PARP811	TRAM-5	65.0660237193769	0.123774172663424	0.262410451668403	0.471681565564441	0.637154097147618	0.942042783373998
TONSL11	TRAM-5	2.84205541793357	0.123774006710885	0.484057594733563	0.255700991075274	0.798181729836371	0.967776183593067
PCID211	TRAM-5	50.8993577638705	0.12367516348569	0.138924682042826	0.890231754840837	0.373341457033336	0.849828363562017
EEF1AKMT111	TRAM-5	15.3832296649557	0.123640702998096	0.290654161967893	0.425387691547157	0.670554077195943	0.947116514344013
GIMAP211	TRAM-5	111.066392182761	0.123610433371851	0.171601324114673	0.720334962504418	0.471318783171398	0.891892459906521
NCOA611	TRAM-5	47.6493951331087	0.123583496386582	0.137387255387243	0.899526641232091	0.368372211923027	0.848211923939712
SBF111	TRAM-5	35.0131583312215	0.123565110587748	0.226535461418014	0.545455929125992	0.585439983160299	0.926593961393971
BPTF11	TRAM-5	234.265715281629	0.123519184486189	0.0681357520414384	1.81283952675928	0.0698565755611046	0.548835435163093
SLFN1111	TRAM-5	226.152014115107	0.123470093541862	0.140752474483755	0.877214372214198	0.380370211132165	0.852370761642055
RBM4711	TRAM-5	376.44470996587	0.123395889921032	0.116998310551297	1.05468095513166	0.291571264832939	0.811283566206187
KCTD2011	TRAM-5	99.1966987729285	0.123377792635357	0.155505604602532	0.793397723192727	0.427546136853229	0.875025614169213
SNX1611	TRAM-5	20.9808682412889	0.123370593064459	0.224146275417219	0.550402155176664	0.582043570793817	0.926192165082961
CD27611	TRAM-5	113.199448562997	0.123106572408496	0.194724412027808	0.632209239337259	0.527250160746547	0.91202498523828
ARHGAP1811	TRAM-5	682.689823482756	0.123092017181025	0.148143316671681	0.830898213611783	0.406031132915612	0.864999347920897
LEO111	TRAM-5	46.0054103348497	0.123070619116787	0.132381633673703	0.929665359925488	0.352544375062115	0.84264400006948
TNFAIP811	TRAM-5	138.882173270125	0.122953521319177	0.225105184549558	0.546204751193141	0.584925200575761	0.926593961393971
CFAP5310	TRAM-5	3.03166298516702	0.122911690985405	0.430156020098704	0.285737465576331	0.775079207094259	0.96452136450513
ZNF73611	TRAM-5	24.8450720567735	0.122894580613338	0.233901657929341	0.525411327569397	0.599297280658766	0.932239518449768
IFNLR111	TRAM-5	29.9086982452294	0.122795546730484	0.233494944273254	0.525902379225731	0.598956035757527	0.932239518449768
AAR211	TRAM-5	43.8050651970341	0.122786638349675	0.13349991668914	0.91975067396925	0.357703065124362	0.844373902028256
UBR5-AS111	TRAM-5	8.61819209459009	0.122536846530758	0.27428415933238	0.44675145232236	0.65505452743782	0.944662296976675
PTRH211	TRAM-5	97.4601624382398	0.122468872474661	0.128086514401916	0.956141815916481	0.339000590967938	0.837105152959459
CAST11	TRAM-5	936.287880832177	0.122443057022437	0.102248799408363	1.19750117097631	0.231111271418403	0.764977808504672
EBPL11	TRAM-5	40.515423275305	0.122441299823257	0.221416977825494	0.552989662426689	0.58027048888138	0.925944596110463
FAM49B11	TRAM-5	389.013375501102	0.122440642466976	0.11246359274001	1.08871359596373	0.276280204325718	0.800791015791074
SUGT111	TRAM-5	185.752142213394	0.122345749588083	0.121858084306553	1.0040019116032	0.315377692185296	0.822761369082506
AC004000.16	TRAM-5	0.82325798510627	0.122294877259907	0.952602900375735	0.128379702824409	0.897848493031712	0.987640119061376
EIF2AK211	TRAM-5	271.126929522153	0.122199977502023	0.213299666702292	0.572902805669083	0.566710504805741	0.922280893693463
BCL2L211	TRAM-5	16.9713274095061	0.122166632737952	0.237887803342877	0.51354727321547	0.607568551612685	0.934071002551392
AC009506.110	TRAM-5	17.6820478987313	0.12216136383459	0.2134838573506	0.572227639834928	0.567167764509189	0.922280893693463
CHADL8	TRAM-5	3.06583551505356	0.122136552875972	0.498583457037739	0.244967118647755	0.80648189128965	0.970248223424349
RDH1111	TRAM-5	84.175121059677	0.122029698861284	0.128966460538359	0.946212669184547	0.344040125528453	0.840864219115336
ZNF19511	TRAM-5	46.72805145674	0.121899140751823	0.130897215564685	0.931258470441527	0.351719878783153	0.84264400006948
DNAJC1611	TRAM-5	25.8413454747103	0.121893740590036	0.175025002186321	0.696436160933597	0.486155723713623	0.897694010184852
BCLAF111	TRAM-5	249.617472583973	0.121884824186015	0.0833421800456818	1.46246263439722	0.143614476487441	0.678064753095084
PDE3B11	TRAM-5	54.2550615421173	0.121858133681247	0.199207135871139	0.611715705606418	0.54072586888527	0.916545726316616
TAFA211	TRAM-5	4.00914048572862	0.121840387929724	0.446521334949395	0.272865770105996	0.784956399844409	0.966091964030228
CBLL111	TRAM-5	47.0499641403362	0.121824685431816	0.145808117037268	0.835513741671034	0.403428513099915	0.863667531550525
CNOT1111	TRAM-5	53.7345232273538	0.121674053911574	0.125971279210664	0.965887261556636	0.334100597191365	0.834700836622489
UPRT11	TRAM-5	29.096742853738	0.12167006412579	0.149997804138468	0.811145635261912	0.41728204141395	0.869031186645398
PDCD2L11	TRAM-5	16.5142112696792	0.121657133167037	0.229736184115108	0.529551466329227	0.596422952037466	0.930925066467672
C8orf5811	TRAM-5	9.50798925070317	0.121649469885952	0.241211296963641	0.504327415080765	0.614031315440939	0.935196195133896
MVK11	TRAM-5	16.6872245997768	0.121612812611923	0.320676126970338	0.379238747083821	0.704510580783635	0.951409227014759
PPP3R111	TRAM-5	105.88263929137	0.121542952712336	0.0978341140098664	1.24233713303806	0.214112200268429	0.752931111780249
CTDNEP111	TRAM-5	378.445132892457	0.121503367870804	0.0841121205379729	1.44454053819688	0.148586985199109	0.686344269241283
TTYH211	TRAM-5	6.62006515143421	0.121475205319388	0.404606623570466	0.300230392294189	0.76400142406924	0.960816290678537
TMEM184C11	TRAM-5	33.7601374889622	0.121416325716487	0.129376607024494	0.938472019856731	0.34800188959406	0.842199970231106
CISD111	TRAM-5	58.8032022593685	0.121404077574825	0.177118905103521	0.68543827946468	0.493067395549678	0.899635540902003
IL1511	TRAM-5	60.3749435788266	0.12132914501211	0.201952343896374	0.600781068796937	0.547985814828517	0.917188487820652
AFF411	TRAM-5	171.659721960733	0.121136225004863	0.114254206418604	1.06023426884648	0.289038034463891	0.808219553775277
MGAT4B11	TRAM-5	98.3005069259366	0.12107433519516	0.130956150687047	0.92454103575859	0.355204696536133	0.843554031780631
DYRK1B11	TRAM-5	17.0143964938323	0.120994165220455	0.211510465864852	0.572048124076123	0.567289372267005	0.922280893693463
ARID3A11	TRAM-5	35.0583814309182	0.120973407464264	0.265121331108133	0.456294508475153	0.648178212347797	0.94397887161795
SPOPL11	TRAM-5	48.7460589586258	0.120907965973157	0.16342041595558	0.739858390802416	0.459385924257605	0.888129941979429
NGDN11	TRAM-5	93.9482446268252	0.120846738716916	0.127361568979829	0.948847754349314	0.342698049931194	0.839832079989443
ECI111	TRAM-5	187.956976387028	0.120680568531024	0.107682644548929	1.12070583924217	0.262413095840252	0.791355207530012
WDR8911	TRAM-5	16.3619428558054	0.12063062055531	0.191040575437612	0.631439788531752	0.527753007040661	0.912308367018082
TRAP111	TRAM-5	85.1976114638214	0.120613643708826	0.107547801047314	1.12148870115684	0.26207989833083	0.791355207530012
SNRPC11	TRAM-5	299.17558996024	0.120559681747887	0.0978215086640793	1.23244553671617	0.217782699543817	0.757273372484929
RALB11	TRAM-5	138.881931582021	0.120537765180823	0.103227379672622	1.16769180389059	0.24293110404102	0.778640402527783
NOL711	TRAM-5	325.861849988333	0.120439101360271	0.0984081195028312	1.22387361905444	0.220999906896494	0.760418657003284
AC097382.311	TRAM-5	7.73463407807068	0.120423583467186	0.319950422695773	0.37638201085201	0.706632917720191	0.951409227014759
AC108047.16	TRAM-5	0.947365718042879	0.120386138646462	0.895378467409678	0.13445279625133	0.893044535218492	0.987411176713844
PARP131	TRAM-5	148.734903162884	0.120330775632848	0.153231490371368	0.785287510688683	0.432285016760702	0.877332103365892
TMCO111	TRAM-5	224.304869389154	0.120320474824684	0.163740822353256	0.734822710033199	0.462447474325925	0.888457000048493
CRNDE11	TRAM-5	6.50609844298908	0.120036373762928	0.467691709459731	0.256657048510849	0.797443531337586	0.967776183593067
PDLIM511	TRAM-5	264.587746682526	0.119901063165729	0.106749915997546	1.1231958549596	0.261354322634055	0.790822369426932
OAS311	TRAM-5	196.5256679981	0.119900186738614	0.34135814504134	0.351244546176255	0.725404893405188	0.95510442826698
MDM411	TRAM-5	59.4346617656777	0.119894405537345	0.202054962566981	0.593375208478735	0.552930076504029	0.917188487820652
KLF1311	TRAM-5	149.796215839845	0.119865823817418	0.200847934498668	0.596798887260714	0.550641660962461	0.917188487820652
AP2B111	TRAM-5	98.5240014989635	0.119842154294887	0.112136317562319	1.06871847497832	0.285196544102131	0.806649562986633
ARMCX5-GPRASP211	TRAM-5	2.33344284138758	0.119835879682998	0.520615020840658	0.230181371811928	0.817950836389325	0.972065368815707
MNDA11	TRAM-5	1040.49801335753	0.119666867276907	0.230925514288235	0.518205481303128	0.604314910833206	0.933313865971595
TRIM811	TRAM-5	131.815964782266	0.119596252119148	0.118535912153453	1.00894530565827	0.313000865555605	0.821901625611822
PTER11	TRAM-5	29.280850409398	0.119542512149204	0.164140928307046	0.728291921961019	0.466434906223073	0.889445850060177
LACTB211	TRAM-5	113.565867223103	0.11939704720732	0.1702359961764	0.701361932194407	0.483077172641701	0.89709116192988
LINC0259111	TRAM-5	7.95529588347458	0.119248247085106	0.374076649342064	0.318780248098465	0.749893157211797	0.958090897975342
HSPA1L11	TRAM-5	2.99241279911996	0.119200677559759	0.480172311900236	0.248245628924405	0.803944364224928	0.969442757257497
AL031432.411	TRAM-5	3.93768772724204	0.119008833977329	0.453716399202699	0.262297845496569	0.793091822939713	0.967250470573505
RFK11	TRAM-5	104.08519029258	0.118951334894912	0.119057124213902	0.999111440666073	0.317740709599513	0.824519353847429
WDR45B11	TRAM-5	62.2196495283007	0.118881883962148	0.128013755890344	0.928664916792083	0.353062767744266	0.84264400006948
TMEM13511	TRAM-5	19.5852866101526	0.118823394111334	0.245196615705351	0.48460454386582	0.627956889882534	0.938199953135394
HSPBAP111	TRAM-5	48.5382211790739	0.11876731794813	0.165525358509001	0.717517358173682	0.473054929791604	0.892891388019447
TNK211	TRAM-5	28.22584998268	0.118653186228008	0.281125719709687	0.422064499649974	0.672977939117803	0.947288322243768
GMCL111	TRAM-5	40.9130135330804	0.118621270514089	0.164522976857208	0.721001241164281	0.470908751102609	0.891892459906521
DENND311	TRAM-5	32.5993901083427	0.118613193363289	0.311559498661028	0.380707999188106	0.703419932596082	0.951409227014759
PVR11	TRAM-5	55.4602200740931	0.118601673980692	0.254655430253689	0.465733928636591	0.641405963408752	0.942758670017637
INO80B11	TRAM-5	37.1737305412194	0.118479145468302	0.152024863372678	0.779340581795878	0.435779115168072	0.878634905512261
TATDN311	TRAM-5	49.2991068731993	0.11838817029635	0.145456389633105	0.813908351465125	0.415697455992746	0.868773461474747
NRIR5	TRAM-5	1.09262943648346	0.118382791460207	0.872768570939322	0.135640529920545	0.892105463287904	0.987411176713844
MAP3K811	TRAM-5	208.472917571316	0.118339935957523	0.219423372768127	0.539322381497513	0.58966442801924	0.927852448062233
AC147067.111	TRAM-5	18.6001586696972	0.11830308144094	0.215743358648653	0.548350976743629	0.583450930911718	0.926192165082961
ARMCX111	TRAM-5	28.6675235254192	0.1182192170427	0.185204830421166	0.638316056734929	0.523267961831856	0.911697404854139
BLOC1S411	TRAM-5	80.1840230701978	0.118051381250202	0.0931109293281896	1.26785740516137	0.204848877621565	0.744376996420526
PKD1L38	TRAM-5	0.874364192681323	0.117986007351807	0.845085651522254	0.139614259382204	0.888964773615406	0.987411176713844
TMX311	TRAM-5	69.0379302628492	0.117930317578235	0.136492157949123	0.864008008593381	0.387583491134868	0.855394543235355
EHBP111	TRAM-5	16.1995759999303	0.117872020431905	0.200822667377409	0.58694579636464	0.557240111057007	0.917444349135203
DYNC1I211	TRAM-5	145.510166696826	0.117855122893229	0.119927469947337	0.982719996886309	0.325745266098319	0.82992251907087
PSMD1112	TRAM-5	207.017245811095	0.117785456202927	0.104279228277075	1.12951983006592	0.258678609108414	0.788124614133443
ZNF68111	TRAM-5	3.24885259985408	0.117750894935723	0.487244829046848	0.241666792372262	0.809038362783233	0.970248223424349
NAB211	TRAM-5	27.4999924954832	0.117737648171288	0.225229680348684	0.522744817596934	0.601151845367841	0.932239518449768
C15orf3911	TRAM-5	47.6418699714243	0.117602667643286	0.199929895143122	0.588219523443949	0.556384954549667	0.917188487820652
PDE4B11	TRAM-5	82.3010328255156	0.117534177581996	0.279793753953753	0.42007434376617	0.674431144538991	0.947754266754532
AKAP8L11	TRAM-5	56.6928531359659	0.117501186069103	0.16068244827763	0.731263354078861	0.46461830952204	0.888744880295868
SKAP211	TRAM-5	297.851966705979	0.117383971079298	0.126623642529903	0.927030440240074	0.353910729771008	0.842655607855361
ZWINT11	TRAM-5	12.3254214847691	0.117337061961405	0.291364092682348	0.40271627461428	0.687156960038001	0.95054012600354
RBM2611	TRAM-5	76.2755378803417	0.117261277848602	0.135058026917433	0.868228868175961	0.385269053612539	0.8545100061258
AGFG111	TRAM-5	288.230108269627	0.117134304996338	0.178020901956526	0.657980628729447	0.510550578707954	0.908132456865005
PPP1R2112	TRAM-5	44.7615142669874	0.117047010596899	0.160842964383705	0.727709856911575	0.466791215177321	0.889631904013898
RPS6KA211	TRAM-5	20.7245310890483	0.117042181289636	0.30672454245238	0.381587271608064	0.702767526881636	0.951409227014759
CLCN311	TRAM-5	70.1591233662633	0.11698524818361	0.12798832288374	0.914030636137608	0.360700747992065	0.844568087776281
UFM111	TRAM-5	274.371816840297	0.116960292695473	0.202213480554499	0.578400076863078	0.562994042074927	0.919349566677998
C19orf5311	TRAM-5	482.447878986143	0.116954395144789	0.110924585029612	1.05435954629505	0.291718335928816	0.811412174387005
AC096667.111	TRAM-5	37.6014611686429	0.116923255923845	0.223514209115206	0.523113301774826	0.600895409394538	0.932239518449768
IMPDH211	TRAM-5	94.2459567081283	0.116886559158734	0.134029374861355	0.872096577930362	0.383155692866845	0.853387697774795
TBC1D1411	TRAM-5	49.8313314882251	0.116875329695951	0.23333870778381	0.500882733113603	0.616453655236094	0.935697984573901
SMIM10L111	TRAM-5	98.5328523782981	0.116802877040912	0.108626225515646	1.075273272973	0.282252398557798	0.804603055841621
CCT6A11	TRAM-5	388.623515900723	0.116767839605138	0.0902610477244734	1.29366811652329	0.19578008287996	0.734517285503109
ECSIT11	TRAM-5	58.0653594621155	0.116680822437456	0.150581571332574	0.774867876625854	0.438417735646881	0.879070462111383
DNAJC1811	TRAM-5	7.60390180905665	0.116557830073451	0.290891286422776	0.400692064402535	0.688646854057938	0.95054012600354
SPATC1L11	TRAM-5	20.2024808188197	0.116543089447153	0.303067015568265	0.384545606946466	0.700574099988463	0.951409227014759
DNMT111	TRAM-5	164.861143482162	0.116537172620216	0.167319040579177	0.696496777753575	0.486117774518764	0.897694010184852
ULK311	TRAM-5	26.2408310922514	0.116417380982357	0.185972425013681	0.625992702809534	0.531319727649858	0.914677023211803
NHLRC211	TRAM-5	31.6537256917379	0.116363387894229	0.183837480859304	0.632968790424655	0.5267540239013	0.911895333446561
RSL24D111	TRAM-5	271.763025737006	0.11635878450107	0.225305137963177	0.516449760324985	0.605540319269703	0.93348261191418
ANKRD1111	TRAM-5	184.892252067987	0.11635378512493	0.14882720687688	0.781804534040511	0.434329456026991	0.8783048862429
PPP4C11	TRAM-5	422.867519742619	0.116150957701885	0.077588052382852	1.49702117961084	0.134387747159134	0.665726385825024
NUDT1411	TRAM-5	110.751646773247	0.116140572090902	0.229918034549795	0.505139026254804	0.613461192404664	0.935115148381044
CCDC15711	TRAM-5	1.97128094332815	0.11600425615874	0.608344560192088	0.190688408756562	0.848769720527699	0.978603203068307
EPS15L111	TRAM-5	35.8342653312216	0.11596229749563	0.17300835928248	0.670269910520865	0.502685744735403	0.906027954955943
BBC311	TRAM-5	53.1008767332454	0.115889616166695	0.212399261487871	0.545621558921065	0.585326101762842	0.926593961393971
NFXL111	TRAM-5	10.4300095452635	0.115882990026978	0.237919127728353	0.487068825165198	0.626209557949388	0.938114545591805
SMG711	TRAM-5	84.8817203461198	0.115881938417831	0.114345076909002	1.01344055686851	0.31084977564868	0.820575278652455
FGD611	TRAM-5	27.9427650974825	0.115866712448689	0.266052470240716	0.435503238680162	0.663197188697462	0.945868353661356
ZADH211	TRAM-5	39.3588654599346	0.1158254843508	0.164245501178378	0.705197302329815	0.480687459886001	0.895734438099806
ALDH1A210	TRAM-5	24.2696174018001	0.115817578838447	0.599365975020263	0.193233489496182	0.846776112136414	0.97828843677832
IQCE11	TRAM-5	21.7526493413168	0.115659512380841	0.214237577522073	0.539865665578323	0.589289677644961	0.927663400518217
HNRNPA1L211	TRAM-5	2.77229813554158	0.115649138043398	0.495512823102572	0.23339282587942	0.815456383490265	0.97182609640912
ZSCAN2211	TRAM-5	4.50146780620365	0.115616800146456	0.358407107104048	0.322585121373979	0.747009463243788	0.957199497071175
SARNP11	TRAM-5	179.188314708724	0.115590327750912	0.0962227793907597	1.20127820546007	0.229643301747917	0.764977808504672
RASGRP211	TRAM-5	178.034904723366	0.115493495654284	0.237927502492121	0.485414651289035	0.627382241507709	0.938199953135394
DAB211	TRAM-5	826.44749463043	0.115476128405432	0.126225879267765	0.914837187709115	0.360277108942858	0.844568087776281
DDIT4-AS110	TRAM-5	2.33358637768521	0.115415203820664	0.701015826130997	0.164639940381455	0.869227392295093	0.982055338762847
PPM1A11	TRAM-5	51.5407724396167	0.115411879714941	0.135892101192236	0.849290567313231	0.395719628287571	0.861098949647646
GALNT1011	TRAM-5	34.8448761345282	0.115318864886419	0.196455742980568	0.586996659587734	0.55720595017577	0.917444349135203
LEPROTL111	TRAM-5	426.415963806454	0.115300411254501	0.160956392718679	0.71634564683631	0.473777947612604	0.89337997645845
EEF1AKMT211	TRAM-5	35.1657212480981	0.1152131200093	0.153018125760841	0.752937728366714	0.451487335078323	0.885834197823301
SASS611	TRAM-5	14.1181507302181	0.115209226789827	0.248310439759796	0.463972545420461	0.642667415737021	0.942894533054068
AC008537.411	TRAM-5	7.33829562427702	0.115171819746141	0.297861424142042	0.386662422224971	0.699006139077368	0.951409227014759
APH1B11	TRAM-5	135.086479726563	0.115062992978974	0.108297652692126	1.06246987001722	0.288022429215973	0.807996802866896
SLC36A411	TRAM-5	81.9497783847808	0.115004238001472	0.178168907583752	0.645478717701697	0.518617005701201	0.909851428591277
NUFIP211	TRAM-5	184.957512761625	0.11498522385385	0.111578191560699	1.03053493021796	0.302758963784523	0.819124179970038
SLC52A211	TRAM-5	118.11238451965	0.114948116410766	0.134855947142549	0.852377064908087	0.394004845479533	0.859880925240203
RFX711	TRAM-5	11.8981238115948	0.11492175633323	0.269536826639427	0.426367549718785	0.669840043196773	0.947116514344013
TSTD211	TRAM-5	21.113230805228	0.1147349667664	0.226296431881934	0.507011824323686	0.612146522019346	0.934669817905705
GON711	TRAM-5	68.9188066934548	0.114621698439589	0.197313257864935	0.580912299963389	0.561299562119428	0.918901143843736
NSFL1C11	TRAM-5	130.949217971794	0.114607462793786	0.138986999263803	0.824591245230472	0.409603693436323	0.866323532723838
HINT111	TRAM-5	1202.06592456091	0.114554085938965	0.169131039150795	0.677309655957534	0.498209505695406	0.901880993822763
BORCS611	TRAM-5	38.4765901055458	0.114297390646384	0.151500171638406	0.754437367366053	0.450586640843503	0.885489443866031
SUSD611	TRAM-5	114.365999329218	0.114216823893775	0.155106262615245	0.736377899692552	0.46150075044197	0.888457000048493
EPB41L4A-DT9	TRAM-5	2.25943903996053	0.11418914092135	0.535219876993677	0.213349962939996	0.831054005724624	0.974867385842415
PGRMC211	TRAM-5	49.6669856750229	0.114188399732067	0.123145636803456	0.92726305775912	0.353789969946025	0.842655607855361
LSM1211	TRAM-5	124.547821480604	0.114113295870312	0.0996087762249329	1.14561487647058	0.25195453909766	0.784857958779632
ZC3H12D11	TRAM-5	4.07047403510178	0.114107265472119	0.509763242701974	0.223843651157151	0.822878962938094	0.972779112859618
APBA25	TRAM-5	0.77420203492879	0.114076942107165	1.81038526554318	0.063012522405245	0.949756532701117	0.993573978370521
NAA5011	TRAM-5	159.595276966507	0.114037661949105	0.123532467660951	0.923139188493303	0.355934674596965	0.843638914358547
ELOVL710	TRAM-5	10.1982651712904	0.11402805931408	0.553031906120181	0.206187126008784	0.836644743750123	0.976483683825582
UBA512	TRAM-5	42.6109290727954	0.113870696672026	0.125540781817998	0.907041481047245	0.364384861825586	0.846110023039381
INO80C11	TRAM-5	60.9080127461547	0.113754764631394	0.123317558092962	0.922453918083923	0.356291856585485	0.843638914358547
WDR4511	TRAM-5	99.9564048405903	0.113674364594411	0.113823834257601	0.998686833349403	0.31794642089044	0.824657614888285
ARHGAP2611	TRAM-5	83.847405970104	0.113660566733048	0.202618508786971	0.560958460377125	0.5748258554646	0.924517439112642
ATG10111	TRAM-5	93.8841620940121	0.113646518493305	0.121061194613777	0.938752660221735	0.347857749443459	0.842199970231106
USP4811	TRAM-5	81.7590459306779	0.113621250355476	0.096413765892235	1.17847538994042	0.238607137875589	0.774017249291653
ZFP6411	TRAM-5	15.3861705192725	0.113619642404537	0.198774766426847	0.571599929140663	0.56759304346927	0.922401986565693
UPP111	TRAM-5	649.500997525692	0.113612868097654	0.192195038871106	0.591133198676619	0.554431177276418	0.917188487820652
NIPSNAP211	TRAM-5	156.098669162995	0.113601288151967	0.125126495287775	0.907891553189422	0.363935520800309	0.845797525138527
HIKESHI11	TRAM-5	111.527298174157	0.113490263743545	0.153999401752994	0.736952627423685	0.461151158287047	0.888457000048493
PGGHG11	TRAM-5	7.90640863177262	0.113444142917352	0.579966842326271	0.195604532256228	0.844919712583416	0.977833708503987
TMEM18711	TRAM-5	14.7447940142594	0.113439661687789	0.346783956998733	0.327119116667221	0.743577793510055	0.95677871619281
MT-CO311	TRAM-5	16857.2223818455	0.113287287538946	0.305947860786031	0.370282986283649	0.71117164931122	0.95227332415206
NEURL111	TRAM-5	6.00534238275206	0.113221321678535	0.467662259952205	0.242100616992497	0.808702200130526	0.970248223424349
AC008914.18	TRAM-5	1.32674487161568	0.11313313792577	0.672006434419581	0.168351271849776	0.866306940307725	0.981351320091908
USP3011	TRAM-5	24.7848541215198	0.113002178617246	0.195139824825744	0.579083120107103	0.562533089166017	0.919023080999787
KLHL911	TRAM-5	69.2341377010822	0.112976125404223	0.139409165926943	0.810392377380892	0.417714697471975	0.869185322809333
ABCF111	TRAM-5	118.152769544202	0.112920672796073	0.127897321700335	0.882900996634214	0.377289765094707	0.850902169884063
ACOD13	TRAM-5	15.3522428228727	0.112878390603762	0.711763262970364	0.158589795900245	0.873992068739025	0.983240497332095
TUSC211	TRAM-5	121.538081368494	0.112853544342987	0.120170507194895	0.939111825166538	0.34767333354811	0.842199970231106
MUTYH11	TRAM-5	21.8133376501564	0.112829389173593	0.180551024978189	0.624916913029005	0.532025591315015	0.914677023211803
MRPL1911	TRAM-5	78.8110111773567	0.11276498120512	0.173655356984135	0.649360798097478	0.516105196462844	0.909851428591277
ANPEP11	TRAM-5	344.231364103243	0.112714453164047	0.369530089683435	0.305021042428793	0.760350125977461	0.959598201826833
EDC411	TRAM-5	36.2550299709345	0.112705183603945	0.235581152941835	0.478413413791941	0.632355988264254	0.940211811157237
RPL1811	TRAM-5	3301.40122721753	0.112645001000042	0.143581966898068	0.784534460932761	0.432726569431683	0.87749506371189
PIK3CD-AS210	TRAM-5	2.32656268389851	0.112642760076382	0.563986661875699	0.199725929158955	0.841694933793883	0.97767290707835
PEX11B11	TRAM-5	73.5906958081468	0.112640620457987	0.12055354294769	0.934361759130248	0.350117316690193	0.842451841875517
LRRC37A10	TRAM-5	0.770531421980727	0.112593900590474	0.952366083519218	0.118225441391626	0.905889032003999	0.987713622267744
HEXIM111	TRAM-5	55.5210636585672	0.11258653103537	0.202459529203604	0.556094007914775	0.578146591164986	0.924942356829998
HMG20B11	TRAM-5	97.6691365063422	0.11255283493328	0.155873679839243	0.722077229775796	0.470246996797558	0.891892459906521
FBL11	TRAM-5	124.380394972347	0.112490514391481	0.118262413663893	0.951194136043803	0.341505834642134	0.838602533121223
FAM221A11	TRAM-5	19.9537599659073	0.11248441034394	0.180629540727731	0.622735405796617	0.533458412011655	0.914677023211803
ATXN2L11	TRAM-5	115.886984477287	0.112378712512886	0.210217278074279	0.534583615306721	0.592937815988365	0.929683651597982
AL117379.111	TRAM-5	3.9447336126651	0.112343874284331	0.504716990674505	0.222587858859663	0.82385628663404	0.97304731750328
ARHGEF131	TRAM-5	123.519289054607	0.112316446003425	0.280997183496207	0.399706661134348	0.689372585342687	0.95054012600354
GGA311	TRAM-5	46.1954148506314	0.112306559239187	0.13564641192323	0.827936085052863	0.40770669762285	0.865538135836143
LASP111	TRAM-5	207.439858472064	0.112299035139668	0.127616808394102	0.879970566203709	0.378875254869864	0.851461521121572
APOBEC3F11	TRAM-5	10.0796988687895	0.112113861786003	0.25647001601644	0.437142179531879	0.662008239351504	0.94570751620357
NUMBL11	TRAM-5	3.24439334653928	0.112084648399251	0.427836939138628	0.261979829569912	0.793336992909371	0.967250470573505
KLHL511	TRAM-5	23.0451935616036	0.111987754208769	0.262652005129233	0.426373117363666	0.669835986841075	0.947116514344013
WDR4311	TRAM-5	56.3820104872751	0.111805265882287	0.153816881139734	0.726872532155419	0.467304045168069	0.890260020167247
DNAJB911	TRAM-5	77.6468432018551	0.111615215961035	0.206350803107546	0.540900322558294	0.588576288571909	0.927610309474003
SCAP11	TRAM-5	44.5957331150485	0.111526288823019	0.153076611661568	0.728565178001124	0.466267685639398	0.889445850060177
FBXW1111	TRAM-5	65.4859017678	0.11150898820524	0.145487196645558	0.766452243058215	0.443407257579984	0.88093591896609
MREG11	TRAM-5	33.83304895981	0.111485196946568	0.326004610227965	0.341974295604623	0.73237023646668	0.955940268569457
IER3-AS16	TRAM-5	2.03238290555239	0.111363174038104	0.79762985404439	0.139617610190286	0.888962125988112	0.987411176713844
CFD10	TRAM-5	2447.45219716268	0.111345654771527	0.35870208326914	0.310412623636708	0.75624719566984	0.958954465937962
SNU1311	TRAM-5	444.459611748584	0.111239708347979	0.104353298149328	1.06599130378032	0.28642757302375	0.807009420011057
ATXN111	TRAM-5	93.2555954489528	0.111237331694916	0.155833001070341	0.713823971372436	0.475336034824944	0.893762249435348
AC060780.111	TRAM-5	8.5166327076538	0.111032874933057	0.34997846087341	0.317256309591059	0.751049126097626	0.958354666872993
ZNF62111	TRAM-5	21.7487814539896	0.111004696915531	0.222808817872263	0.498206031411065	0.618338831748346	0.935697984573901
CHMP2B11	TRAM-5	247.646144124266	0.110997393471212	0.0988406282473188	1.12299360535705	0.261440210310276	0.790832217738058
RPL18A11	TRAM-5	4746.43140364394	0.110996262767821	0.154036454352751	0.720584378770721	0.471165267780189	0.891892459906521
ILK11	TRAM-5	275.489955824943	0.110953069274738	0.113196239848301	0.980183347286365	0.326995623085583	0.830393276110591
ZSWIM111	TRAM-5	7.63651638746036	0.11092875967151	0.297811879901098	0.372479297025859	0.709536023459107	0.951813927660966
NSUN311	TRAM-5	29.9297275265999	0.11089072340344	0.180303004882031	0.615024266933291	0.538538694570974	0.916035718015204
WIPF211	TRAM-5	73.4196640801604	0.110830921035838	0.144418241361386	0.767430208199942	0.442825773708131	0.88093591896609
TRAF3IP2-AS111	TRAM-5	7.59856675276501	0.110785409519113	0.349887458385389	0.316631553558249	0.751523190475547	0.958354666872993
TMEM161A11	TRAM-5	32.5075341300495	0.110736865670612	0.180327198733637	0.614088537105169	0.539156822616042	0.916035718015204
ANXA511	TRAM-5	3427.59848074605	0.110736730230126	0.187078776877044	0.591925669382086	0.553900363829713	0.917188487820652
RNF2511	TRAM-5	35.3652786498252	0.110679953717387	0.153148047596711	0.72269908401865	0.469864778446831	0.891892459906521
MRPL2711	TRAM-5	257.83059585898	0.110676518590114	0.0990137366573501	1.11778953432618	0.263656892370355	0.792220506124469
NOC3L11	TRAM-5	68.3654788052764	0.110661726216715	0.16367110936283	0.676122540181469	0.498962846863289	0.902554862875211
PSMA411	TRAM-5	592.40443428099	0.110565585851744	0.146962785095185	0.752337306210771	0.451848238367591	0.885895125011317
RASA111	TRAM-5	92.0144839168683	0.110546752986797	0.130088267349263	0.849782653265716	0.395445935621594	0.861083081689692
TMEM106B11	TRAM-5	98.0893496213749	0.110542054136869	0.154776844859359	0.714202788132267	0.475101793076268	0.893762249435348
ORC311	TRAM-5	40.6805649532884	0.11050204697971	0.127065509949299	0.869646271626364	0.38449374256744	0.854110279973666
PSMC411	TRAM-5	219.493131217369	0.11049779391186	0.128790797750193	0.857963424733069	0.39091266003315	0.858581152241263
GMEB111	TRAM-5	36.2852757759385	0.11049581224414	0.147563914944956	0.748799679686982	0.453977952833419	0.887578657042157
RIN110	TRAM-5	15.0403131872024	0.110474434475601	0.204096564323109	0.541285125705042	0.58831107117077	0.927610309474003
TK211	TRAM-5	58.7462254820554	0.110406089563221	0.154427838646635	0.714936442359037	0.474648317412133	0.893664781625969
GATC11	TRAM-5	45.068962008292	0.110348299611201	0.131872444833298	0.836780570426933	0.402715920685627	0.863667531550525
FCHSD211	TRAM-5	57.5062605679611	0.11033950056585	0.269655273851485	0.40918725226424	0.682402248756517	0.949163043842095
MAD1L111	TRAM-5	83.1394055344687	0.110314212873851	0.191836803201877	0.575041968134571	0.565262913871318	0.920730780908544
ANKMY111	TRAM-5	14.3104841974986	0.110291206596907	0.295957949015037	0.372658369082371	0.709402724668596	0.951813927660966
PHPT111	TRAM-5	389.100675024563	0.110202828155347	0.163619792601056	0.673529934266863	0.500610211438973	0.90430010182345
RABGAP111	TRAM-5	55.3808712149345	0.110144824042658	0.117020522473888	0.941243652943318	0.346580011012417	0.841629233277024
HSPD111	TRAM-5	539.804628954359	0.110123733974284	0.179519592234905	0.613435740374148	0.53958826002732	0.916035718015204
TTL11	TRAM-5	79.8851603187025	0.110083191080394	0.129755866189055	0.848387007952319	0.39622247571711	0.861358347419624
PRSS5311	TRAM-5	2.22328711364603	0.110047604113161	0.595886937772171	0.184678664923573	0.853481081238974	0.97879489091601
CHTOP11	TRAM-5	119.132970436693	0.109997666402455	0.0810577341701101	1.35702863556007	0.174772111975443	0.718513049345588
TMEM26011	TRAM-5	25.290787036476	0.109975127024255	0.158321322964812	0.694632440942257	0.487285676431921	0.898494616437098
VAPB11	TRAM-5	40.292630891648	0.109908388633235	0.130268607704781	0.843705867205647	0.398833788116861	0.863268724913513
RNPC311	TRAM-5	68.1061736641453	0.109855029220527	0.120392949172498	0.912470622038905	0.36152102771908	0.844901773248536
C19orf7311	TRAM-5	5.0027201149473	0.109777925179574	0.34819786507233	0.315274549879192	0.752553206649372	0.958808992500828
HS1BP311	TRAM-5	55.7760955676259	0.109743321375937	0.142653804926786	0.769298242218358	0.441716280493922	0.880652951014831
RBSN11	TRAM-5	25.6270473069146	0.109647266741504	0.186356134058335	0.588374873172572	0.556280699453989	0.917188487820652
ICMT11	TRAM-5	53.9611310359274	0.109602351622352	0.132377248680453	0.827954597295815	0.407696213162463	0.865538135836143
RIC111	TRAM-5	59.2468518550049	0.109591898635733	0.207680387341416	0.52769498380976	0.597711055388018	0.931645523158249
SNX232	TRAM-5	855.605926144756	0.109560038196841	0.220516247087516	0.496834313316427	0.619305895813006	0.935697984573901
POLD211	TRAM-5	49.065217226321	0.109533000233009	0.163092783506148	0.671599306102226	0.501838820152553	0.905061126705025
STAG111	TRAM-5	42.9863593769624	0.109485338037535	0.146793026141704	0.745848361568928	0.455759021896854	0.88780706356533
LINC014268	TRAM-5	2.03570203174019	0.109358113975491	0.717604878578958	0.15239321420452	0.878876808850158	0.984152947536089
AC025257.18	TRAM-5	0.911105846040237	0.109331370285837	0.932108726776505	0.117294653665496	0.906626561544504	0.987800525491393
ZNF2523	TRAM-5	25.9981453963693	0.109262033730453	0.18524844187822	0.589813510022831	0.555315684188643	0.917188487820652
PLAGL211	TRAM-5	28.3875055987982	0.109241678120157	0.275909970739913	0.395932331938573	0.692154948552996	0.950949990270667
NUDT411	TRAM-5	79.4192007241488	0.109155979891923	0.107469864039976	1.01568919684611	0.30977741408223	0.820165555693892
B3GALT411	TRAM-5	80.8708759614941	0.109129206887711	0.123272045020684	0.885271327083125	0.37601031061318	0.850096312764972
VPS5111	TRAM-5	89.0583445802109	0.109097762298328	0.107535534386119	1.01452755055458	0.310331090060396	0.820381880380957
AC079305.15	TRAM-5	0.800217616719874	0.10903080988547	0.826936085386715	0.131849137813937	0.895103619431572	0.987411176713844
TBC1D2311	TRAM-5	60.7658585179797	0.109018241064732	0.111498351513424	0.977756528100838	0.328194756319136	0.830689541263474
LRRC2511	TRAM-5	120.693075817901	0.108938379971964	0.157984375918355	0.689551604952777	0.490476210160205	0.899291465281653
ARPC511	TRAM-5	2065.15746173284	0.10888020319183	0.11791864995465	0.923350150580122	0.355824760764107	0.843638914358547
SRBD111	TRAM-5	54.8456150424449	0.10886505296553	0.13466329780443	0.808424082437317	0.418846493082571	0.869266309542
KLHDC211	TRAM-5	52.6802609676831	0.108824958902313	0.156472844956819	0.695487826864431	0.486749637348743	0.898074340387464
EVI2A11	TRAM-5	118.192686487203	0.108785811906236	0.19830730747005	0.548571877123921	0.583299289968689	0.926192165082961
SLC35F511	TRAM-5	74.818174324951	0.108741070226101	0.11116227296372	0.978219204474079	0.327965920146208	0.830647819470314
CAPS211	TRAM-5	2.39094694312368	0.108734810932065	0.497367774063756	0.218620539170934	0.826945651863517	0.973402440887673
SLC43A311	TRAM-5	174.743009425256	0.108682913987806	0.155684469413278	0.698097340071201	0.485116321449733	0.897694010184852
SLC1A511	TRAM-5	112.643742666208	0.108676232090347	0.189784361075295	0.572630070647555	0.566895194789444	0.922280893693463
CHFR11	TRAM-5	63.4758793641418	0.108643439287768	0.176119567541529	0.616873189074515	0.537318372295452	0.916035718015204
ERBIN11	TRAM-5	112.933896529339	0.108627925027391	0.148994060315962	0.729075540306982	0.465955455681318	0.889298479212018
AL133338.19	TRAM-5	1.21670397021575	0.108587105352513	0.678926535840346	0.159939403779687	0.872928808316529	0.983009372199647
DTX3L11	TRAM-5	190.655103430861	0.108563801734227	0.147386959461556	0.736590279973472	0.461371547716654	0.888457000048493
KRCC111	TRAM-5	119.870545531786	0.108507683325978	0.139951144178541	0.775325446339697	0.438147376707931	0.879070462111383
WSB211	TRAM-5	142.164338176463	0.108419661377428	0.110810834931548	0.978421121403903	0.327866086041948	0.830578887185007
SBNO211	TRAM-5	90.8780269983762	0.10841263728654	0.307146892935464	0.352966739303202	0.724113375884408	0.95510442826698
AC026333.38	TRAM-5	3.74036457165992	0.108369585586093	0.415551608275214	0.260784902351578	0.794258387865786	0.967776183593067
RAB39A10	TRAM-5	24.7888310664337	0.108155125221634	0.249644493163958	0.433236575142881	0.664842910063625	0.946694730949416
NOD211	TRAM-5	26.7288178834562	0.108140579622399	0.160161893415821	0.675195437042182	0.499551605264139	0.903296048088407
ZNF51411	TRAM-5	11.6568107997973	0.108003432761751	0.335174296776938	0.322230653723511	0.747277963617964	0.957351357398752
DCXR11	TRAM-5	278.768269656007	0.107806690679509	0.205360850075228	0.524962234233142	0.599609444694698	0.932239518449768
RECQL13	TRAM-5	145.343665439636	0.107790053202762	0.10981518392294	0.981558736708035	0.326317284311718	0.82992251907087
BCDIN3D11	TRAM-5	18.3540537564921	0.107717649824905	0.189299341118916	0.569033411253334	0.569333466113216	0.922982849532249
TIMM8A11	TRAM-5	21.9167686512675	0.10751295069031	0.215696999261015	0.498444350448328	0.618170883662919	0.935697984573901
INTS811	TRAM-5	29.8126588350776	0.107501408595193	0.161261161390899	0.66662925944461	0.505008974716801	0.907149675031792
KIAA132811	TRAM-5	12.6670038673078	0.107447196899366	0.215934547425461	0.497591507150824	0.618771991001755	0.935697984573901
RCBTB211	TRAM-5	48.9107153384726	0.107371839876055	0.20271960693932	0.529656906389893	0.596349831374347	0.930925066467672
ZSCAN2113	TRAM-5	10.2329527460366	0.107365762588685	0.304887514419826	0.352148768023489	0.724726696216307	0.95510442826698
SLC66A311	TRAM-5	161.58992829988	0.107256117121077	0.139030259817337	0.771458797976747	0.440435035162249	0.88027001513339
NBPF2011	TRAM-5	6.71075463926623	0.107231899567565	0.320578855541333	0.334494610963945	0.738006356779639	0.956249094389574
SLC17A911	TRAM-5	18.3249747360451	0.107175937927181	0.289787564366074	0.369843123398461	0.711499382019339	0.95228564405173
SDCCAG811	TRAM-5	242.576266479257	0.107159911674549	0.122404423340979	0.875457836813918	0.381324842018073	0.852866029089545
CLOCK11	TRAM-5	43.786923682233	0.10710240300798	0.155394640858495	0.689228421368206	0.490679533981115	0.899326359920563
AGBL39	TRAM-5	2.04454757851863	0.107078923098377	0.611840930986162	0.175011048910683	0.861070951800779	0.979950652158719
C5orf2211	TRAM-5	38.7088530791304	0.106996596851732	0.143216872827839	0.747094910949161	0.455006271884251	0.88780706356533
RUBCN11	TRAM-5	55.2114355659812	0.106971973306204	0.154364092842564	0.692984821381384	0.488319077051276	0.898808061245934
AC016065.111	TRAM-5	11.2565633051651	0.10695724452001	0.267479768090431	0.399870409951341	0.68925196754376	0.95054012600354
EPS1511	TRAM-5	156.135852223975	0.106889857894445	0.153543186341487	0.696155006557681	0.486331761518895	0.897694010184852
SMS11	TRAM-5	304.444473300169	0.106877702606951	0.168113141583313	0.635748648799031	0.524940262258644	0.911697404854139
NCK1-DT11	TRAM-5	37.1504932095465	0.106853761038418	0.216579796467711	0.493369015859926	0.621751871055313	0.935724619216506
MT-CO111	TRAM-5	37197.4079217793	0.106784732396187	0.236391228521011	0.451728827098574	0.651464348407128	0.944475802874737
NANOS34	TRAM-5	1.08159941314893	0.106664437462539	1.31041008824874	0.08139775358803	0.93512563556157	0.991742178189079
HSPA1411	TRAM-5	8.53814208104652	0.106617264535853	0.283506765214016	0.376066033046404	0.706867805616216	0.951409227014759
METTL1411	TRAM-5	54.0217309790843	0.106511132450005	0.138699872580989	0.767925236469206	0.442531603372918	0.880871618528282
NDUFA911	TRAM-5	188.636814693325	0.106366532015201	0.162078134510306	0.656267005642502	0.511652342800454	0.908132456865005
SIAE11	TRAM-5	16.4019590542541	0.10635490382054	0.197345762986923	0.538926715277831	0.589937422609647	0.928172311181674
NDUFB1011	TRAM-5	547.810249164508	0.106281228599312	0.117087610734829	0.907706869516787	0.36403311357169	0.845889444705646
FBXO2111	TRAM-5	36.368603313135	0.106251494041241	0.126476345232835	0.840089851154685	0.400858009991849	0.863667531550525
DGUOK11	TRAM-5	262.024984889478	0.106092324002861	0.120494200858442	0.880476597604059	0.378601177458072	0.851461521121572
RALBP111	TRAM-5	310.805344526953	0.106039770516382	0.112767711110558	0.940338058404149	0.347044183676433	0.841629233277024
IL17RA11	TRAM-5	194.728412155845	0.10599335030451	0.15823214557773	0.669859780498534	0.502947180714562	0.906387067111911
MYCBP211	TRAM-5	174.080458739555	0.105980540018342	0.180279883843537	0.587866697930212	0.556621770896608	0.917188487820652
ZNF31711	TRAM-5	29.2380968116428	0.105966868568588	0.195963033340606	0.540749276851646	0.588680408709203	0.927610309474003
RETN11	TRAM-5	1161.4859609705	0.105964819317654	0.519374321259418	0.204023986131434	0.838334754904475	0.97716550495333
PURB11	TRAM-5	62.2945371721418	0.105958811192456	0.154786774780035	0.684546928140545	0.49362986670261	0.899635540902003
PIGC11	TRAM-5	61.8301429915471	0.105955945807825	0.117185403360478	0.904173581089186	0.365903366563383	0.847263372147243
GSTO111	TRAM-5	1769.51154641669	0.105905678034805	0.138413002075423	0.765142554867032	0.444186662071391	0.881356749377398
CD1411	TRAM-5	962.816717795096	0.105805973683318	0.232938369052973	0.454223038108659	0.649668302923819	0.94397887161795
CCT311	TRAM-5	235.383793914902	0.105804472278782	0.108928504638003	0.971320341084246	0.331388782564777	0.833182213896274
SMURF211	TRAM-5	56.6169205575357	0.105592364886254	0.201957634183435	0.522844136658612	0.601082722257161	0.932239518449768
TTC7A11	TRAM-5	154.607953465763	0.105575975991719	0.169774613525223	0.621859616108232	0.534034181572151	0.914677023211803
MPHOSPH811	TRAM-5	241.633345944722	0.105484565458284	0.10468826295937	1.00760641619608	0.313643447489691	0.821981716902618
SRP7211	TRAM-5	232.09280207029	0.105413519675273	0.137079321900382	0.768996506649475	0.441895384349812	0.880871618528282
OXER13	TRAM-5	1.82876453423471	0.105400016007619	0.672197389923169	0.156799204501026	0.875403099813014	0.983601018302565
AC073140.26	TRAM-5	0.81497381384035	0.105395497558175	0.98410538640621	0.107097775313538	0.914711412060484	0.989094800627022
HEXB11	TRAM-5	975.961980471291	0.105393760572702	0.206515600786224	0.51034285144298	0.6098112866461	0.934441285752164
CCDC10711	TRAM-5	212.635252277308	0.105354955329295	0.115260566624562	0.914058974501379	0.360685858046495	0.844568087776281
POMK11	TRAM-5	5.10273820013147	0.105283790756146	0.460868663912439	0.228446407838544	0.819299214872649	0.972065368815707
KHDRBS111	TRAM-5	408.427140156124	0.10526622730646	0.0598812139681191	1.75791738895782	0.0787615666310059	0.569757112995702
GTF2H111	TRAM-5	68.1523105498253	0.105246897703354	0.128465402158022	0.819262586932881	0.412636613326977	0.867641669576402
SYNC11	TRAM-5	94.985994562572	0.10513865188594	0.217675786074527	0.483005729676992	0.629091667934727	0.938628974565772
BRAF11	TRAM-5	35.3299457177781	0.105121689054258	0.215232565079952	0.488409776723184	0.62525961822341	0.937385198865572
PXN-AS111	TRAM-5	5.58214634106976	0.105019578072106	0.472141797122096	0.222432283505177	0.823977382618304	0.97304731750328
N4BP2L2-IT211	TRAM-5	5.53770240768199	0.104954970407278	0.377825074224818	0.277787202510617	0.7811757156203	0.965625685528994
PPP4R3A11	TRAM-5	128.265048636472	0.10491224272794	0.124351499342423	0.843674931807993	0.398851079408229	0.863268724913513
FAM76A11	TRAM-5	34.3905037067014	0.104693681551608	0.174501430368335	0.599958873291881	0.548533644700275	0.917188487820652
ZNF38411	TRAM-5	45.8005943079603	0.104469377089086	0.125485190591235	0.832523555942092	0.405113487688688	0.863667531550525
TRIP611	TRAM-5	116.271430434585	0.104425957037288	0.13959863216874	0.748044271028843	0.454433454685246	0.887745003331289
RSF111	TRAM-5	156.573139251834	0.104258665625121	0.0926627610093477	1.12514093568401	0.260529317048107	0.789551729394701
NDUFAB111	TRAM-5	509.341275389893	0.104223688331299	0.17462294807277	0.59684989562693	0.550607601815392	0.917188487820652
NUDT1611	TRAM-5	143.378919904721	0.104207778575303	0.115604326464516	0.901417635154763	0.367366308406357	0.848211923939712
IRGQ11	TRAM-5	16.9060166368186	0.104189268795342	0.243588448511002	0.427726640701667	0.668850151703884	0.947116514344013
AC008738.37	TRAM-5	1.73588805858691	0.104142198470047	0.623967453569909	0.166903254126826	0.867446172643939	0.981546962758243
DNAJA411	TRAM-5	45.1043536494291	0.104060801458966	0.465198372302424	0.223691241531939	0.822997561517709	0.972779112859618
SRP5411	TRAM-5	163.545375485793	0.104032113606437	0.0900444858676156	1.15534130273548	0.247950688514116	0.782184899029315
LMBRD211	TRAM-5	35.0867175207416	0.103942334189148	0.172503260626507	0.602552866604636	0.546806183760277	0.917188487820652
MRPL5511	TRAM-5	158.121979894645	0.103772420797117	0.0942004809735344	1.10161243047445	0.270630201891189	0.797959550081444
GORASP111	TRAM-5	29.8291372785378	0.103672664978299	0.156296749780714	0.663306595458654	0.507134213330919	0.907909143761975
SLC35B111	TRAM-5	109.159811719554	0.103656961968848	0.108054451234906	0.959303025319164	0.337406111752597	0.837105152959459
SEC61A111	TRAM-5	172.752388767405	0.103576916532979	0.0926052486893073	1.11847781847098	0.263362974919947	0.791718646139296
SAP1811	TRAM-5	900.759541794282	0.10352780607037	0.120405889042946	0.85982344296668	0.389886374572421	0.857432325791227
UBE2E211	TRAM-5	246.978157649629	0.10344781413051	0.182023379556286	0.568321577056104	0.569816630336241	0.923235972264632
AIG111	TRAM-5	81.9598456208118	0.103353971200793	0.202375189129433	0.510704754102497	0.609557811279274	0.934441285752164
GTF3C611	TRAM-5	295.579755737393	0.103063311248126	0.0872375053165856	1.18141057420325	0.237439659369476	0.774017249291653
SEC23B11	TRAM-5	96.7109779716082	0.102934425752443	0.101693328039845	1.01220431798743	0.311440372059992	0.82107247838447
PCF1111	TRAM-5	85.0518091662855	0.102919338476578	0.144330577104099	0.713080627415122	0.475795866460273	0.894106687108163
IQCN5	TRAM-5	0.796058555313621	0.102912995025511	0.924542712533183	0.111312320815916	0.911368685525401	0.989094800627022
SLBP11	TRAM-5	151.933555200381	0.102906771807765	0.144425701424069	0.71252395379134	0.476140383724387	0.894362470278056
UBE2V111	TRAM-5	274.556919790861	0.102844321007244	0.0946989046865894	1.08601383878317	0.277472869698613	0.800791015791074
STT3B11	TRAM-5	171.011513202084	0.102815875200114	0.11558415182807	0.88953263552127	0.373716891866953	0.849828363562017
RBL111	TRAM-5	18.4647164046884	0.102794711345672	0.186073498361909	0.552441439810727	0.580645945463021	0.925944596110463
MSR111	TRAM-5	1231.55483525523	0.102763591701961	0.284894858122299	0.360707077618955	0.718318433259618	0.954103067069327
ATP6V1D11	TRAM-5	239.575636764655	0.102720297710911	0.153576245913156	0.668855376039055	0.503587738225231	0.906644557985734
CXCL119	TRAM-5	182.210600943622	0.102713769292464	0.711411963041141	0.144380154718489	0.885200286850386	0.986685199277822
RPL26L111	TRAM-5	141.819025781341	0.102682238652023	0.145606874267318	0.705201860617582	0.480684623580045	0.895734438099806
UBIAD111	TRAM-5	37.8308994727795	0.102603814601312	0.128697131169472	0.797250208057869	0.425305731805068	0.873383927762022
PRDM1011	TRAM-5	8.56467497005284	0.102514386209195	0.261511609064852	0.392007018639744	0.695053027895476	0.951127032383649
AC004943.211	TRAM-5	4.17886878663299	0.102510624226372	0.351361243706682	0.291752793065442	0.770475641263124	0.963480938660455
TMEM39B11	TRAM-5	27.6146734948408	0.102429386745013	0.182551109269723	0.561099777233734	0.574729520012832	0.924517439112642
RNF1012	TRAM-5	140.73116033824	0.102421832729899	0.084248693147544	1.21570826683956	0.224096073891177	0.760500938450444
CRLS111	TRAM-5	124.943975451913	0.10242134866178	0.0942020189033832	1.08725216140885	0.276925384163162	0.800791015791074
FKBP1411	TRAM-5	10.8531926499882	0.102367784372107	0.269233243005713	0.380219705521042	0.703782332847894	0.951409227014759
SLC2A311	TRAM-5	172.383224814931	0.102313532930484	0.471558468773814	0.216968922637585	0.828232564174896	0.973911682288602
ZFHX311	TRAM-5	91.9694496380651	0.10229666739716	0.143048699817082	0.715117771276273	0.47453627366781	0.893664781625969
ARL311	TRAM-5	48.9788851998105	0.102115754355063	0.160782743815122	0.635116380850435	0.525352514199988	0.911697404854139
CDC2711	TRAM-5	89.4413926780296	0.101935816603853	0.111091749858166	0.917582239311176	0.358837619710769	0.844568087776281
WDR5B11	TRAM-5	8.17645633488086	0.10180633398192	0.266860902913223	0.381495876205685	0.702835330586383	0.951409227014759
ZCCHC811	TRAM-5	56.3364118572394	0.101737311003218	0.147314369390123	0.690613627335931	0.489808381334213	0.899291465281653
TPMT11	TRAM-5	104.370169320355	0.101679022008852	0.152413156271521	0.667127592500694	0.504690636667934	0.907149675031792
FBXL1911	TRAM-5	10.8188381360246	0.101647544291851	0.258346247215117	0.393454696507405	0.693983678296339	0.950949990270667
RNASEK11	TRAM-5	3660.29775539169	0.101551276019081	0.186541405815917	0.544390000573353	0.586173125355611	0.926593961393971
AC027307.34	TRAM-5	0.986610790715687	0.101464647177585	1.03848832520925	0.0977041770374652	0.922167198633468	0.990192852154222
NTAN111	TRAM-5	172.468614467506	0.101288380734151	0.147660065765053	0.685956492091199	0.492740544741416	0.899635540902003
YWHAE11	TRAM-5	440.132524188024	0.10128645479085	0.116130987463004	0.872174231904441	0.383113334697944	0.853387697774795
CSTF311	TRAM-5	37.8230501876296	0.10125173642766	0.130597638385826	0.775295309158122	0.438165180566977	0.879070462111383
CD4711	TRAM-5	713.463670753639	0.101190662429619	0.216589937296731	0.46719927847334	0.640357309823441	0.942758670017637
ACVR2A11	TRAM-5	6.48211821940802	0.101000691820572	0.350278912595754	0.28834362614667	0.773083715680646	0.96444050964195
ZNHIT611	TRAM-5	27.3097424976926	0.100946191697209	0.165741306871488	0.609058741014275	0.542485504097951	0.916545726316616
LSM211	TRAM-5	215.115656203546	0.10093551653625	0.112373338660814	0.898215873436952	0.369070472402313	0.848211923939712
SMIM2911	TRAM-5	137.889419074976	0.100853410219481	0.179637400222621	0.561427687633505	0.574506013499679	0.924517439112642
TFAP411	TRAM-5	14.522080038577	0.10073602802965	0.279433943176668	0.360500327499443	0.718473011757252	0.954103067069327
AC010642.211	TRAM-5	30.4324496937095	0.100733807755638	0.209491851511997	0.480848333854499	0.630624295343275	0.939362068717589
IRF111	TRAM-5	620.454451043358	0.100672498930251	0.355619344894189	0.283090614657661	0.777107375873503	0.965482365801667
DPH711	TRAM-5	26.2966450970367	0.100626162335242	0.183628720339421	0.547987058610674	0.58370078895767	0.926192165082961
PDK311	TRAM-5	71.4414174361388	0.10059356865612	0.145290597273745	0.69236117507721	0.488710541257946	0.899123594910378
TBXAS111	TRAM-5	265.109424503573	0.100591382527578	0.130157161468822	0.772845546049142	0.439613794749672	0.88027001513339
MACF111	TRAM-5	153.155648233922	0.100578484215685	0.218345297642114	0.460639570908195	0.645057216476637	0.943759386492269
DCP211	TRAM-5	150.843562889437	0.10053776401776	0.127451363317024	0.788832393794654	0.430209973609969	0.875580115122938
FTSJ111	TRAM-5	55.565728187876	0.100533597630078	0.162998443415726	0.616776427574022	0.537382202175372	0.916035718015204
AP3S111	TRAM-5	209.767443512923	0.100531226184609	0.154269584148984	0.651659409981437	0.514620912858314	0.909190583551503
RNF3811	TRAM-5	62.8888896287601	0.100487363605512	0.12609581365411	0.79691276572557	0.425501696364902	0.873540177887319
POLR3GL11	TRAM-5	170.52266222517	0.100484040079163	0.108868953510378	0.922981592448063	0.356016798037559	0.843638914358547
MUC2011	TRAM-5	2.96659803736581	0.100449350983317	0.605214356096217	0.165973179537974	0.868178057029524	0.981816147722434
CDKL511	TRAM-5	14.4452332405617	0.100413259431589	0.201503989401667	0.498318964948285	0.618259242790087	0.935697984573901
ANKIB111	TRAM-5	66.199889608977	0.100398218186924	0.151388416581306	0.663182959794041	0.50721338360345	0.907909143761975
DCAF1212	TRAM-5	94.8938509738626	0.10038196440505	0.128058159990605	0.783877922440981	0.433111745399345	0.8777801910492
NEDD811	TRAM-5	749.579741470117	0.100331176391941	0.153592775531722	0.653228487112142	0.513608987646126	0.908863163246978
TCF1211	TRAM-5	84.9164387355821	0.100172021681634	0.119507263343265	0.838208648405799	0.401913530696795	0.863667531550525
MAK9	TRAM-5	1.85482385687152	0.100116909448708	0.596643517648255	0.167800213171394	0.866740454790792	0.981351320091908
TBC1D22B11	TRAM-5	16.4923335068305	0.100108708155603	0.202108874517856	0.495320694820644	0.620373765021772	0.935697984573901
DDX5911	TRAM-5	51.2712255902247	0.100103302718168	0.140649585520643	0.711721277724463	0.476637388956337	0.894362470278056
STXBP111	TRAM-5	3.0197877333057	0.0999847652371751	0.433918904363613	0.230422699337825	0.817763324140429	0.972065368815707
UBOX511	TRAM-5	9.84498074564568	0.0998908249852438	0.259911046934618	0.384326969412624	0.700736121364576	0.951409227014759
AL357093.27	TRAM-5	0.892896995873707	0.0998766299258076	0.878144259840988	0.113736016385159	0.909447060815077	0.988589678125109
AC139795.28	TRAM-5	1.03611410082692	0.0998010849331745	0.82750543924521	0.120604747956951	0.904004107972408	0.987713622267744
PAFAH1B111	TRAM-5	243.327139303659	0.0997882237501092	0.0954670005796952	1.04526405086757	0.295900947695909	0.814431138269835
TAGLN211	TRAM-5	3582.39697881742	0.0997031400092504	0.240557968265976	0.414466170993814	0.678532736939407	0.948816366109868
GLRX311	TRAM-5	131.994197727769	0.0996855342779084	0.100164368816092	0.995219512249283	0.319629513783268	0.825962527868821
SNAP4711	TRAM-5	24.0742749752464	0.0996146796279431	0.217281385529139	0.458459335507984	0.646622471075704	0.94397887161795
DUS211	TRAM-5	16.8196358225888	0.0995306041563838	0.233694006626826	0.425901398127506	0.670179696102075	0.947116514344013
GSPT111	TRAM-5	359.938557245543	0.099524663748189	0.0758697678051694	1.31178289623562	0.189593397462588	0.728970056198946
SIRT111	TRAM-5	36.5204789572198	0.0995171910662386	0.251759773181922	0.395286307293926	0.692631603533789	0.950949990270667
STAM211	TRAM-5	63.6720164223955	0.0994999653443267	0.121531763274625	0.818715722238698	0.412948624325106	0.867641669576402
ACIN111	TRAM-5	142.554671798894	0.0994993171310569	0.190814728049946	0.52144463977127	0.602057061256564	0.932563671337055
RBBP511	TRAM-5	46.2024847136348	0.0994774813829854	0.132066596476662	0.753237260873641	0.45130735229332	0.885834197823301
NOP5611	TRAM-5	89.1895032719576	0.0994463664003878	0.11644976606851	0.85398511098667	0.393113239115914	0.859100620374776
PPM1G11	TRAM-5	263.027187172279	0.0993975786817944	0.0922763647745425	1.07717267498184	0.281403130296457	0.804217066463506
A2M-AS111	TRAM-5	3.47725487893371	0.0993865873066388	0.493319927372546	0.201464773247613	0.840335171562515	0.977312893126379
USP5311	TRAM-5	8.48145097957037	0.0993277510597804	0.395345591498114	0.251242844730834	0.801626361320956	0.968651238694271
TRIM2611	TRAM-5	66.0947456360683	0.0992912395087935	0.199598159484877	0.497455686791122	0.618867744475819	0.935697984573901
RRM111	TRAM-5	34.7959732249294	0.0991528962896216	0.177640492487784	0.558166074080437	0.576730984978333	0.924942356829998
SRD5A311	TRAM-5	115.693486038139	0.0991211301694585	0.214272407548453	0.462594000335971	0.643655409934863	0.943439304938195
FAM114A211	TRAM-5	42.2941412935033	0.09896718588453	0.118675665379334	0.833929901030608	0.404320486505404	0.863667531550525
ZNF4450	TRAM-5	19.2046492774376	0.0989375285195662	0.218830629279717	0.452119197596881	0.651183114349012	0.944475802874737
PCNP11	TRAM-5	154.105637694622	0.0989293773996142	0.124844937083354	0.792418016387506	0.428116977752784	0.875074005650432
BRD3OS11	TRAM-5	9.80941182494253	0.0987376107166005	0.317021037677174	0.311454443023892	0.755455170913065	0.958808992500828
ZFYVE99	TRAM-5	1.97096482278406	0.0987041181780235	0.614452051031808	0.160637625038888	0.872378819212909	0.982842370996362
THUMPD311	TRAM-5	71.3515394962814	0.0986941467507154	0.105618785338435	0.934437433970378	0.350078295568295	0.842451841875517
ZSCAN1211	TRAM-5	3.42852008688203	0.0986786689444625	0.443369317434961	0.222565398786167	0.823873768737376	0.97304731750328
TEPSIN11	TRAM-5	20.0406077029684	0.0986708319177767	0.229183199175978	0.430532570766726	0.666808279102892	0.947116514344013
RERE11	TRAM-5	63.0281654945137	0.0986463491273476	0.197250355386508	0.500107332805826	0.616999503161326	0.935697984573901
TMEM7011	TRAM-5	214.696468502213	0.0986363869160512	0.179325801845817	0.550040127526422	0.582291850903209	0.926192165082961
SLC11A211	TRAM-5	93.3067007821322	0.0985120771163021	0.206912520661732	0.476104958758648	0.633999604431508	0.941215262807863
SMG111	TRAM-5	176.837884885571	0.0984693792100827	0.203464890253325	0.483962511111784	0.628412475055853	0.938199953135394
ABCB811	TRAM-5	46.5354871079988	0.098463235200496	0.151437823424319	0.650189186387131	0.515570025178193	0.909785391324251
ABI111	TRAM-5	221.219038146625	0.0984553274414166	0.0905604498391506	1.08717798571328	0.276958157880148	0.800791015791074
NUDT1911	TRAM-5	34.7547077935772	0.098450447227953	0.214093116063667	0.459848728618979	0.645624803938037	0.943877106443519
ELAC111	TRAM-5	23.6239504034456	0.0983746755058649	0.168385141059251	0.584224206999649	0.559069477283379	0.918070823879208
RPS6KA311	TRAM-5	128.556601980081	0.0983572155556895	0.139451905280447	0.705312812742762	0.480615588588824	0.895734438099806
YOD111	TRAM-5	9.61525321808175	0.098297494718738	0.349293009300942	0.281418442686459	0.778389474251697	0.965518553735203
CD7211	TRAM-5	49.8438618555415	0.0980715604744313	0.365367593609927	0.268418880573011	0.788376907988049	0.966091964030228
RAB5A11	TRAM-5	139.75063264175	0.0980280830013357	0.104118914928407	0.941501196672488	0.346448076305763	0.841629233277024
WDR83OS11	TRAM-5	901.128132471657	0.0979329269697127	0.158521636090981	0.617789024795993	0.536714419052168	0.915773117447983
PRPSAP211	TRAM-5	32.9446480139315	0.0979221072221116	0.146034664271266	0.67054016052118	0.502513514071508	0.905932002192197
RFTN111	TRAM-5	45.5082283332282	0.0978879389355236	0.312094309609802	0.313648586088957	0.753787953847027	0.958808992500828
PNKD11	TRAM-5	151.893522727888	0.0977153820476886	0.112412612969009	0.869256389179635	0.384706910679495	0.854110279973666
PIGZ11	TRAM-5	9.0990640020633	0.0975039331040138	0.317040788493738	0.307543813423047	0.758429479488201	0.95939212655178
ALDH16A111	TRAM-5	67.8438769746551	0.0974201819623848	0.146381485360034	0.665522567439277	0.50571631420155	0.907149675031792
ZNF59811	TRAM-5	30.1044986948302	0.0973786138287162	0.202109090685491	0.4818121416431	0.629939403382694	0.938871259919325
PNRC211	TRAM-5	193.208960261831	0.0973331559559079	0.0965151339297451	1.00847558297705	0.313226203837429	0.821901625611822
TIGAR11	TRAM-5	162.33170507389	0.0972296843500109	0.169036746696978	0.5751985071288	0.565157052317312	0.920730780908544
BMI111	TRAM-5	39.6972063552232	0.0971943297159409	0.146027436583615	0.665589508313307	0.505673514292392	0.907149675031792
MKS111	TRAM-5	11.1616410105849	0.0970671244841309	0.223720575124622	0.433876608935323	0.664378046500502	0.946310169047921
ZNF58411	TRAM-5	7.17041600636614	0.0970433709163768	0.300797183283322	0.322620610529359	0.746982582786968	0.957199497071175
STX1711	TRAM-5	57.732836412286	0.0968748622563807	0.146841906128438	0.659722178842102	0.50943213119375	0.908132456865005
PXDC111	TRAM-5	56.0948020678666	0.0968567980538053	0.156693094516946	0.618130609727223	0.536489246315747	0.915677821373199
SRRD11	TRAM-5	34.6464071214383	0.0967661671479363	0.172094236495921	0.562285926119496	0.573921225664114	0.924517439112642
AP2A211	TRAM-5	70.5323876996898	0.0967102474855024	0.166239094114485	0.581753937006539	0.560732435050171	0.918901143843736
SPRYD311	TRAM-5	54.068757861262	0.0965954461685777	0.121084126467537	0.797754825397987	0.425012781229388	0.873274534560427
PARP1411	TRAM-5	469.14769325125	0.0965831897960304	0.219084270747993	0.440849493513515	0.659321959899111	0.944932024613048
AP4B111	TRAM-5	24.4543376837151	0.0964959451793156	0.200154168470682	0.482108096556831	0.629729158493443	0.938871259919325
EMD11	TRAM-5	185.704382403645	0.096472658155688	0.116560506907153	0.827661621551923	0.407862159643579	0.865741787743303
R3HDM111	TRAM-5	51.9632027289793	0.0964172910651262	0.108611829482128	0.887723662559162	0.374689414320792	0.850096312764972
COMMD811	TRAM-5	135.388118398188	0.0963816972401702	0.105965018084053	0.909561466442807	0.363053828038878	0.845148679951873
CIAO2A11	TRAM-5	538.502294939105	0.0963724561321759	0.152878778362896	0.630384786980779	0.528442861728476	0.912940162482276
AC027307.211	TRAM-5	2.77063899149398	0.0963566986122232	0.460327810440807	0.209321914572036	0.834196945338428	0.975858459427351
ACSL511	TRAM-5	75.6585455550513	0.0963487049216709	0.105171918488698	0.916106754599372	0.359610905388184	0.844568087776281
GPANK111	TRAM-5	53.6594166509297	0.0961391240786682	0.146000041677458	0.658486963250722	0.510225271387704	0.908132456865005
PPARGC1B11	TRAM-5	36.6380999766898	0.0961340494820804	0.182317035595696	0.527290547303908	0.597991837534238	0.931645523158249
MRPS3311	TRAM-5	133.988070361119	0.0961338750256207	0.175284505294904	0.548444797581408	0.583386523706555	0.926192165082961
FCGR1A11	TRAM-5	650.956803830989	0.0961323107759987	0.256037960822244	0.375461163912094	0.707317524021565	0.951409227014759
MALAT111	TRAM-5	19898.9075114164	0.0961190652136255	0.264571010643337	0.363301576313671	0.716379615947989	0.953800709702084
EXOC3-AS111	TRAM-5	6.7677510499147	0.096090230240723	0.328120514160694	0.292850419567683	0.769636487558713	0.963195025176821
AL139393.37	TRAM-5	1.27076761198277	0.0960029367310436	0.867830879876845	0.11062401552785	0.911914502731787	0.989094800627022
VARS211	TRAM-5	14.0027871905875	0.0959926315260423	0.28591828772944	0.335734493544808	0.737071092005413	0.956249094389574
DPYSL211	TRAM-5	244.834892766691	0.0958750872351489	0.165012516900297	0.581017058803352	0.561228956508658	0.918901143843736
TNFRSF12A11	TRAM-5	64.2601445611573	0.0958401483906917	0.268578321533034	0.356842457885804	0.721209749162131	0.954755708294706
HADH11	TRAM-5	167.096849067621	0.0957660058773252	0.248293125422137	0.385697371663062	0.699720809617638	0.951409227014759
ZFYVE2811	TRAM-5	9.33957296050096	0.0956928647966227	0.342837779386715	0.279119952788759	0.780152771290363	0.965518553735203
AC012184.45	TRAM-5	0.80461790005879	0.09565844022887	1.10312029366696	0.0867162364594756	0.930897070206274	0.990423742202577
UBALD211	TRAM-5	230.955223386054	0.0955899843789927	0.178492359242937	0.535541043798352	0.592275784044901	0.929375405845925
GNB111	TRAM-5	581.248848538449	0.0955598016137451	0.0726557971502432	1.31523987571342	0.18842929758341	0.728931019361677
DIAPH111	TRAM-5	303.543690956833	0.0954748645567504	0.1223340831281	0.780443700687857	0.435129753679644	0.878578696332382
ZNF22711	TRAM-5	16.0541328973363	0.0954727380320048	0.185512078405997	0.514644323174802	0.606801586460345	0.933846496417431
TRAF711	TRAM-5	81.8763145877025	0.0953148710779106	0.107765528296173	0.884465307087402	0.376445082381546	0.850181715777586
GCH111	TRAM-5	126.927142830803	0.0952877608556991	0.418785585946306	0.227533525635517	0.820008903096577	0.972065368815707
TRA2A11	TRAM-5	80.5366094358439	0.0952448244167092	0.158786378516669	0.599829943263744	0.548619575458586	0.917188487820652
SAP30BP11	TRAM-5	110.730113690359	0.0951277544767092	0.136375649647686	0.697542081174043	0.485463613806817	0.897694010184852
PSMC311	TRAM-5	198.399624433287	0.0950699353267126	0.128307155221845	0.740955834944166	0.458720219326458	0.887999469801123
PUS111	TRAM-5	29.9393631391776	0.0950370425854007	0.185429516990279	0.512523810275487	0.608284460622051	0.934441285752164
CCDC1420	TRAM-5	37.6048636062107	0.0950209331742863	0.151796497469582	0.625975794950914	0.531330817818728	0.914677023211803
AL162377.111	TRAM-5	4.44546692431776	0.0950202347830027	0.424114968580653	0.224043577384213	0.822723395128924	0.972779112859618
UGDH-AS111	TRAM-5	7.15400278846581	0.0949341786128136	0.284142277271177	0.334107896665483	0.738298141464948	0.956249094389574
TMEM87A11	TRAM-5	133.908209655192	0.0948994916893239	0.10611410049053	0.894315564572807	0.371153074559806	0.848908293488375
CCAR111	TRAM-5	148.936468745103	0.0948956846463872	0.0998537887679739	0.950346359584737	0.341936289992987	0.839094037777033
EFL111	TRAM-5	34.6067537155411	0.0947767210641544	0.150329645857386	0.630459285150361	0.528394133074659	0.912940162482276
TMEM30A11	TRAM-5	315.03327208191	0.0947546941036383	0.127188027361957	0.744996962913666	0.456273555896096	0.88780706356533
AL158152.111	TRAM-5	12.0792462144296	0.0947272849259348	0.290156482040137	0.326469649273012	0.74406904882422	0.95677871619281
FAM13A11	TRAM-5	31.432243283862	0.0947081280314946	0.249356203980554	0.379810594321048	0.704086017515673	0.951409227014759
CHD111	TRAM-5	144.120989148465	0.0945813236497911	0.210015474268055	0.450354070238992	0.652455157183547	0.944549329270187
QSER111	TRAM-5	72.8168856168658	0.0945676383440755	0.156548421900803	0.6040791545251	0.545791017834336	0.916928909961685
TMED211	TRAM-5	291.561346782813	0.0945126350755875	0.14855701545194	0.636204455158587	0.524643169733102	0.911697404854139
CRKL11	TRAM-5	51.0239785306602	0.0945012724277788	0.141593352496892	0.667413199569896	0.504508236912462	0.907149675031792
ATRIP11	TRAM-5	29.1264059722232	0.094473296165167	0.219426278279076	0.430546864788053	0.666797883657326	0.947116514344013
HEATR611	TRAM-5	59.1908832385087	0.0944326233397956	0.111587576488165	0.846264667732177	0.397405113572227	0.862397573207042
SNX2511	TRAM-5	5.56139991397618	0.0944133867688102	0.39449339203883	0.239328183118254	0.810851113325915	0.970616458924996
SIRT511	TRAM-5	17.5880251137148	0.0943793386877414	0.199219052450066	0.473746549474214	0.635680654420557	0.941834147436681
HGH111	TRAM-5	18.8772509277141	0.0943537264595631	0.187708345883944	0.50266132821766	0.615202403112732	0.935697984573901
MSL211	TRAM-5	42.1188049014289	0.0943437164822681	0.15385329447833	0.613205695738651	0.539740339138214	0.916035718015204
FOXK111	TRAM-5	44.64937301791	0.094304327769067	0.153666442270784	0.613695003121685	0.539416890975344	0.916035718015204
CEP29511	TRAM-5	24.4198922094175	0.094255556795363	0.173945889305891	0.5418671126491	0.587910053976229	0.927572767121681
AC245052.47	TRAM-5	1.33070422561315	0.0942329272889061	0.679495615072017	0.138680699622938	0.889702470178185	0.987411176713844
PDLIM411	TRAM-5	8.81274125210858	0.0942187722958976	0.507189524236608	0.185766400514108	0.852627954359933	0.97879489091601
PIGX11	TRAM-5	47.720926946357	0.0941138611100228	0.162211542045612	0.580192136288052	0.561785056011558	0.918938407300837
GRIN3A8	TRAM-5	3.7186594607426	0.0940284353576001	0.588762765409341	0.159705132324776	0.873113357789398	0.983092607926617
QKI11	TRAM-5	355.11301761511	0.0939661176327646	0.128178545027629	0.733087722383727	0.463504927926773	0.888481306152476
RNF1124	TRAM-5	107.899308972429	0.0939640029023544	0.155407254457412	0.604630737673218	0.54542437844178	0.916545726316616
LINC0017411	TRAM-5	14.0941247971995	0.093929761929748	0.273201608091073	0.343811160505454	0.730988306467856	0.955940268569457
BORCS511	TRAM-5	46.3468629162504	0.0939071903345347	0.152309946540809	0.616553235473522	0.53752944803832	0.916035718015204
ZNF62311	TRAM-5	16.1812389239298	0.0938900688882656	0.207012788413522	0.453547191976921	0.650154769510275	0.94397887161795
ATP10D11	TRAM-5	50.7569938941742	0.09376856316751	0.156646914105064	0.598598214993363	0.549440846680566	0.917188487820652
ACSL411	TRAM-5	162.573857181435	0.0936518053422226	0.199705545195956	0.468949448801379	0.639105769744314	0.942758670017637
AC022098.111	TRAM-5	11.6678593841264	0.09364706324971	0.253472401438733	0.369456645844521	0.711787382432447	0.95228564405173
SNX2411	TRAM-5	91.8197946313311	0.0936106796286117	0.142626258720862	0.656335519617184	0.511608268330245	0.908132456865005
TUFM11	TRAM-5	363.349181798342	0.0935696598745944	0.139787940692105	0.669368612280293	0.503260368739323	0.90657297102479
RPS511	TRAM-5	2502.37319773699	0.0935659324784125	0.179701433365039	0.520674380422698	0.602593624478878	0.932600568338901
MAPKAPK211	TRAM-5	112.815818031691	0.0935634061005314	0.128556436110221	0.727800248136257	0.466735872623034	0.889631904013898
ODR411	TRAM-5	51.2234943185977	0.0935328712819675	0.116330531211237	0.804026856132266	0.421381465024344	0.870600151866286
H2AFY12	TRAM-5	899.840109475152	0.0933728788449223	0.0664160480490646	1.40587827170842	0.15976027443593	0.699844820092967
CNDP211	TRAM-5	405.198261515755	0.0933337143016265	0.120861244051705	0.772238570221053	0.439973141210018	0.88027001513339
TMEM41A11	TRAM-5	41.6395832008161	0.09331871531216	0.144115333923942	0.647528009485859	0.517290272729218	0.909851428591277
MIS18BP111	TRAM-5	323.515392301316	0.0932879795989719	0.188788900173318	0.494139112592578	0.621207936887504	0.935697984573901
RPLP011	TRAM-5	3434.06607481253	0.0932519175655808	0.165338315750279	0.564006698280542	0.572749573569416	0.924455847867966
CWC2511	TRAM-5	76.2788610284904	0.0932459873070836	0.141713186842908	0.65799089967858	0.510543978801653	0.908132456865005
FAM136A11	TRAM-5	107.172059331442	0.0932368776950177	0.114391707517411	0.815066753687773	0.415034100800107	0.868773461474747
IGFLR111	TRAM-5	251.764655555748	0.0932077748490438	0.280643214295573	0.332121961626614	0.739797167487342	0.956249094389574
DENND4A11	TRAM-5	62.2799977308993	0.0932069434546531	0.186792372849929	0.498986880634236	0.617788626443359	0.935697984573901
DPF211	TRAM-5	58.7602118651976	0.093140921381492	0.140889529288193	0.661091862908915	0.508553403313714	0.907909143761975
TMEM26311	TRAM-5	28.5709132386894	0.0930652017439971	0.218208115021915	0.426497436791708	0.669745415357744	0.947116514344013
DRG111	TRAM-5	78.1270926876003	0.0930506615983753	0.130247282296182	0.714415379407139	0.474970364791772	0.893762249435348
ARID4A11	TRAM-5	117.243830842782	0.0930098916525684	0.102353094667324	0.908715969506116	0.363500072349268	0.845645663688481
TBL1X11	TRAM-5	58.1188706326569	0.0930070206564691	0.135436974115749	0.686718093516929	0.4922603928231	0.899635540902003
SMIM1911	TRAM-5	146.53961216375	0.0929774539789078	0.150799965004063	0.616561508992412	0.537523989412538	0.916035718015204
GPR89A11	TRAM-5	9.21409951831142	0.0929445473886045	0.289306009958807	0.321267254011897	0.748007869657492	0.957496271338593
HPS311	TRAM-5	62.6576408154607	0.0928981058458675	0.190064047443403	0.488772637936855	0.625002671595735	0.937214624533002
PAGR111	TRAM-5	115.135692320993	0.0927792637867264	0.110023368749755	0.843268705921469	0.399078180593078	0.863268724913513
PNMA111	TRAM-5	50.0963696590462	0.0927467047436305	0.154328949754451	0.600967640168599	0.547861539747084	0.917188487820652
FXR111	TRAM-5	130.026545856882	0.0927462605202314	0.124946914719035	0.74228531955981	0.457914484480622	0.88780706356533
UHRF1BP111	TRAM-5	53.1473259297288	0.0926976897095018	0.158399965050186	0.585212816682961	0.558404628017369	0.917908805265546
DLST11	TRAM-5	49.0406501491506	0.0926751766120639	0.13848299399153	0.669217020378198	0.503357050451494	0.90657297102479
SLC1A311	TRAM-5	183.457195590042	0.0926261543697167	0.285784255055636	0.324112167591894	0.745853115339404	0.956925102239193
CIZ111	TRAM-5	54.8708740616575	0.0926167635185643	0.149023906679938	0.621489300488406	0.534277732177647	0.914677023211803
RAD1711	TRAM-5	32.4165987515736	0.0925568642108754	0.156447770750847	0.591615104303902	0.554108357161477	0.917188487820652
TIMM10B11	TRAM-5	60.4365163093075	0.0925085058398295	0.114053443282547	0.811097878129435	0.417309464297263	0.869031186645398
RNASEH111	TRAM-5	80.2147941426583	0.0924840654394914	0.0976662666899052	0.946939701638566	0.343669505807793	0.840798955454555
CYTH211	TRAM-5	66.2655132846927	0.0924271142453227	0.169706945587305	0.544627763616039	0.586009555811998	0.926593961393971
USP1212	TRAM-5	68.171891689408	0.0923191259934314	0.145030745982808	0.636548652962008	0.524418880242281	0.911697404854139
HIVEP211	TRAM-5	31.6521896477711	0.0922819296511036	0.335788681687972	0.274821441828273	0.783453423959414	0.965897704929649
NOTCH2NLA11	TRAM-5	11.0673983638802	0.0922074009529727	0.269577916634882	0.342043599505441	0.732318081220173	0.955940268569457
MESD11	TRAM-5	324.073100082761	0.0921129943006154	0.112498870246952	0.818790394058303	0.412906012443064	0.867641669576402
RAPGEF611	TRAM-5	40.3624311781241	0.0920308221871082	0.216842087489904	0.424414020601019	0.67126389736516	0.947154874003817
LINC0281211	TRAM-5	3.42821601401836	0.0919708544035871	0.419519326039076	0.219229124131031	0.826471569477588	0.973402440887673
DNAJC311	TRAM-5	336.528411138736	0.0918758229784844	0.117390009468874	0.782654532478296	0.433830008957294	0.878301067173806
ADAM1711	TRAM-5	301.351767213131	0.0918571608093752	0.146930944304301	0.62517233006503	0.531857960186647	0.914677023211803
WDR8111	TRAM-5	54.0184752654381	0.0917505909379622	0.195905127956827	0.468341956613724	0.639540068881703	0.942758670017637
SNN11	TRAM-5	67.699924713695	0.0917373850600905	0.234851950989187	0.39061793897686	0.696079663719211	0.951127032383649
KIF2311	TRAM-5	2.64968980456893	0.0916743464353399	0.503295415768703	0.182148184869361	0.855466435121891	0.979176993028081
ADAM1211	TRAM-5	5.50145862008258	0.091640861496684	0.404237434123582	0.226700581788939	0.820656574692012	0.972065368815707
COPS7A11	TRAM-5	142.582224318616	0.0916136434687525	0.104723292357872	0.87481630309788	0.381673865058534	0.853015627873496
SRPRB11	TRAM-5	74.3994764893811	0.0915166763403179	0.124129026877983	0.737270553407927	0.460957835647858	0.888457000048493
EIF2S111	TRAM-5	145.652518449232	0.0914930968122113	0.132790796599315	0.689001791956138	0.49082213989352	0.899326359920563
ZNF34611	TRAM-5	8.24944811596522	0.0914722435907411	0.340334166892603	0.268771849814322	0.788105257077346	0.966091964030228
NELFA11	TRAM-5	32.4036108815096	0.0914284174735994	0.175002564104223	0.522440445039131	0.601363701958275	0.932344075019061
YBX311	TRAM-5	466.632187959088	0.0914075996515239	0.114910151472236	0.795470186753773	0.426340046575473	0.874030080009979
CLEC12A11	TRAM-5	259.51912223904	0.0913668190445729	0.244047846164091	0.37438076377507	0.708121052389279	0.951409227014759
ORC211	TRAM-5	16.1757873225741	0.0913392617205063	0.209942366534816	0.435068267677924	0.663512875681195	0.945868353661356
ARL5A11	TRAM-5	131.39925724653	0.0912643299355672	0.124957483158271	0.730363061330002	0.465168291024784	0.889123210541132
Z99572.19	TRAM-5	1.1352140695355	0.0912440215652976	0.819161756732462	0.111387062219871	0.911309419069474	0.989094800627022
OGDH11	TRAM-5	96.0547865637461	0.0912393027875983	0.142347463180931	0.640961916347106	0.521547426527071	0.910966146843411
CDK1911	TRAM-5	36.646975923517	0.0912109973717761	0.188507633761512	0.483858375131749	0.628486383089665	0.938199953135394
PLEKHB211	TRAM-5	399.869140038568	0.0911022727871432	0.0974343815507518	0.935011556877278	0.349782343591275	0.842451841875517
NPRL211	TRAM-5	35.1149566585394	0.0910677340339772	0.184251353782683	0.494258154224406	0.621123873949394	0.935697984573901
PBRM111	TRAM-5	184.12779254096	0.0910557556860633	0.136387422656767	0.667625752524223	0.5043725149126	0.907149675031792
PPP3CB11	TRAM-5	60.1448415838441	0.091046135998632	0.151497228551015	0.600975587932772	0.547856246055418	0.917188487820652
POC1B11	TRAM-5	33.3551932245538	0.0910135524184656	0.145909412109565	0.623767521934244	0.532780271912324	0.914677023211803
JAG111	TRAM-5	17.296463925276	0.0909777570147988	0.221630471548729	0.410492999356345	0.681444337859559	0.948845995383885
RTL1011	TRAM-5	9.4155359541097	0.0909572141047188	0.274596546737746	0.331239468177244	0.74046361003519	0.956249094389574
AC083799.111	TRAM-5	7.57626833259761	0.090927567298142	0.343011459710282	0.265086091802712	0.790943141322235	0.966834081803253
IL1RAP11	TRAM-5	76.8839773820375	0.0908555588472863	0.264783445200919	0.343131568434517	0.73149948303534	0.955940268569457
NISCH11	TRAM-5	26.7961016679177	0.0908265170657419	0.229518580522363	0.395726205952604	0.692307020813359	0.950949990270667
GART11	TRAM-5	87.4150524985462	0.0907334469238489	0.156356106968455	0.580299987528817	0.561712335842244	0.918938407300837
KANSL211	TRAM-5	39.0726895585368	0.0907100889470868	0.14927126749008	0.607686197567226	0.543395619034567	0.916545726316616
DNAJC1911	TRAM-5	123.030106055507	0.0906693965666708	0.118615600771588	0.764396891950733	0.444630760363287	0.881999278825989
SMYD211	TRAM-5	80.7251872169382	0.0906630983295857	0.195257113541515	0.464326736604704	0.642413671191546	0.942853660014661
CUTA11	TRAM-5	406.661367064368	0.090565026962616	0.121163683553501	0.747460165509298	0.454785839429377	0.887745003331289
DDX6011	TRAM-5	103.27705130084	0.0905082456356806	0.228738042065045	0.395685146286	0.692337314624779	0.950949990270667
SESTD111	TRAM-5	66.9360386991029	0.090438235451827	0.155470735286471	0.581705845059425	0.560764833758566	0.918901143843736
RHOC11	TRAM-5	185.981011009296	0.0904127286125685	0.196969982878245	0.459017802060004	0.646221382284352	0.94397887161795
PIGP11	TRAM-5	161.305561029179	0.0903797044400863	0.225814059595236	0.400239491739748	0.688980129916615	0.95054012600354
AC026471.111	TRAM-5	5.00734104446312	0.0903767333816457	0.4734164210893	0.190903249983798	0.848601393884137	0.978597619438789
SH3BGRL311	TRAM-5	8352.80052723035	0.0903219224241225	0.124455844537106	0.72573467931587	0.468001437716469	0.890783817925576
TAF1A-AS111	TRAM-5	2.38414423196973	0.0903065124078698	0.53811208517655	0.167821007733437	0.866724095107715	0.981351320091908
AC024075.19	TRAM-5	1.00807050761919	0.0899803981548564	0.799481338086793	0.112548465946916	0.910388543554901	0.989060404118384
GLIS39	TRAM-5	5.71235983739929	0.0899163668409399	0.588680898196412	0.152742117361755	0.878601645590404	0.984152947536089
BCORL111	TRAM-5	7.15137356561719	0.0898288825656308	0.373690063809807	0.240383385230574	0.810033057314189	0.970248223424349
ITPK1-AS19	TRAM-5	1.96774797422945	0.0897958287355544	0.600048206867298	0.14964769114861	0.881042579718339	0.985088276669313
SLC7A2	TRAM-5	0.789628460136244	0.0897250783596676	3.73673204910901	0.024011643644896	0.980843321099959	0.997684994884044
ZNF354B11	TRAM-5	14.4523193663649	0.0896489029388586	0.241452224508456	0.371290441085661	0.710421216855003	0.952055176261488
MYL611	TRAM-5	9297.18594768357	0.0895347479115369	0.201957029258541	0.443335635507474	0.657522983868315	0.944932024613048
MRPL2011	TRAM-5	393.933302215755	0.0895217796478148	0.0923429479357919	0.969449012068158	0.33232120837641	0.833623066700416
LNCTAM34A10	TRAM-5	3.75337922829451	0.0894721158975049	0.391043813834512	0.228803302167488	0.819021800111	0.972065368815707
ARFGAP111	TRAM-5	31.1239366094862	0.0894673438617315	0.233297295040267	0.383490703766151	0.701355961715675	0.951409227014759
UBXN811	TRAM-5	26.1872616328795	0.0894542824140757	0.161321191957564	0.554510423141474	0.579229574327437	0.925925063511927
KMT2A11	TRAM-5	155.755498628467	0.0894127098326407	0.150174620094477	0.595391616615308	0.551581728023687	0.917188487820652
PSMB611	TRAM-5	749.733326623745	0.0891869076061806	0.145052946671205	0.614857606501043	0.538648761747089	0.916035718015204
OSBPL911	TRAM-5	73.3239890252207	0.0891619290472311	0.142822541920617	0.624284709179791	0.532440624067575	0.914677023211803
SEL1L311	TRAM-5	57.4714625914507	0.0891472019908643	0.14688980031823	0.606898517104189	0.54391826229623	0.916545726316616
NACC111	TRAM-5	46.0323441978793	0.0890576086353156	0.170298327674791	0.522950576504685	0.601008647277105	0.932239518449768
APH1A11	TRAM-5	258.22887688844	0.0890575441102916	0.0964042342456274	0.9237928687176	0.355594168793312	0.843638914358547
PYGO211	TRAM-5	17.0967371479624	0.0889765639931398	0.201068112933684	0.442519515874135	0.658113311186762	0.944932024613048
GATAD2B11	TRAM-5	54.9578744436901	0.0888720773516121	0.13641499200001	0.651483213455057	0.514734609749566	0.909191880073952
COPS311	TRAM-5	98.9863591333951	0.0887695954187924	0.104949636966172	0.84583041909335	0.397647353262788	0.862397573207042
TRGV711	TRAM-5	11.656612822758	0.0887624745638273	0.257278467045198	0.34500545491914	0.730090269804781	0.955940268569457
FBXL811	TRAM-5	13.5878813022987	0.0886763457683132	0.261558571966308	0.339030547160718	0.734586718188688	0.956249094389574
XPA11	TRAM-5	77.1464277807057	0.0885712420713084	0.102179902052221	0.866816666412953	0.386042468826418	0.855054628947137
WIPI211	TRAM-5	116.625947817725	0.0885227221235766	0.111571337278946	0.79341813303049	0.427534249469998	0.875025614169213
RNF14911	TRAM-5	1088.37684700712	0.0884945822947998	0.146843820264062	0.602644238863198	0.546745383865713	0.917188487820652
FAAP10011	TRAM-5	19.0610251918923	0.0882529682665213	0.180407507433875	0.489186783420689	0.62470946560985	0.937214624533002
DYRK1A11	TRAM-5	59.0835826310149	0.0881100854380022	0.195650278348017	0.450344799823257	0.652461840601768	0.944549329270187
C6orf4711	TRAM-5	58.5434675458525	0.0880262522311593	0.118809982136309	0.74089946525005	0.458754399762392	0.887999469801123
FAM229B10	TRAM-5	6.63105472048409	0.0879684074819766	0.344474310880743	0.255370007873914	0.798437333248079	0.967776183593067
SNX2911	TRAM-5	66.5122326399045	0.0879257244318135	0.245839923012375	0.357654376695308	0.720601979627981	0.954755708294706
C11orf7111	TRAM-5	37.7447257007327	0.0877321629210358	0.145958836492287	0.601074693587819	0.547790237818176	0.917188487820652
ANAPC122	TRAM-5	29.6674334307614	0.0877291396763066	0.162486411254899	0.539916778263275	0.589254426426823	0.927663400518217
MARCH611	TRAM-5	75.5640921511948	0.087702852355288	0.134172004640422	0.653659849462111	0.513330976152042	0.908863163246978
LPAR511	TRAM-5	7.01365423340717	0.087665190565746	0.477712330834858	0.183510420198995	0.85439754347147	0.97879489091601
TOP2B11	TRAM-5	62.6993910707018	0.0875044084111418	0.143470643438413	0.609911591068485	0.541920373817099	0.916545726316616
TRA2B11	TRAM-5	180.685357089178	0.0874997419604187	0.107016420739578	0.817629120425805	0.413568994327505	0.867749173304029
HDAC1011	TRAM-5	43.6756456204752	0.0874439758075221	0.224614041000973	0.389307700524134	0.697048540566198	0.951127032383649
MAFG11	TRAM-5	81.7784225301409	0.0873958993203131	0.243622648355982	0.358734706769175	0.719793561962673	0.954702527488533
DESI211	TRAM-5	80.0311606362093	0.0873545393421958	0.120897779279748	0.72254875037915	0.469957164226902	0.891892459906521
ASL11	TRAM-5	76.4208858998409	0.0873436818505823	0.157550624862202	0.554384864718725	0.579315482049606	0.925925063511927
P2RX711	TRAM-5	153.256015892815	0.0873245137986975	0.217196941702971	0.402052225570094	0.687645591279716	0.95054012600354
ATP5PB11	TRAM-5	631.497039682659	0.0871918858427392	0.149841071232659	0.58189577213684	0.560636888468483	0.918901143843736
PRH111	TRAM-5	13.4419335984109	0.087182327084659	0.290201804777623	0.300419658490633	0.763857070510914	0.960816290678537
MED411	TRAM-5	97.6521250903124	0.0871602136018888	0.127268005481758	0.684855657727596	0.493435009599394	0.899635540902003
REC811	TRAM-5	6.98241921105594	0.0870179097442861	0.414551693302613	0.209908465337675	0.833739115038629	0.975858459427351
GNS11	TRAM-5	437.771365213911	0.086986374509375	0.100798653566132	0.862971591701919	0.388153086410144	0.855394543235355
BRD411	TRAM-5	236.008791474251	0.0868465956356026	0.0856956783667748	1.01343028365913	0.310854680488555	0.820575278652455
WDR5911	TRAM-5	16.5201185937534	0.0868333167934888	0.254140164000572	0.341674906581445	0.73259555845168	0.955940268569457
RRBP111	TRAM-5	381.349122755056	0.0868270187638192	0.103945857920817	0.835310040251545	0.403543165784531	0.863667531550525
ACOT1311	TRAM-5	178.511881497483	0.0867723411735826	0.164672810821846	0.526937876025318	0.598236730281519	0.931783916546207
GPS211	TRAM-5	246.788665802738	0.0867368867759685	0.0965759109150984	0.898121342621561	0.369120861815298	0.848211923939712
COG711	TRAM-5	35.4629379592391	0.0866686178767253	0.14282244208771	0.606827726860326	0.543965245417509	0.916545726316616
ICE111	TRAM-5	96.4211643350822	0.0866332347369118	0.107617747607145	0.805008808149037	0.42081459694834	0.869922260414908
GPSM211	TRAM-5	3.46414037712562	0.086594920442347	0.40992186713755	0.211247380011787	0.832694240952619	0.975661895711166
TM2D211	TRAM-5	131.546142432527	0.0865721472445054	0.136204809953841	0.635602716775157	0.525035398290661	0.911697404854139
KDELR211	TRAM-5	322.565642670878	0.0864937669937143	0.177118101542669	0.488339510419138	0.625309379948613	0.937385198865572
TDP111	TRAM-5	19.2321432535194	0.0864518194807205	0.187055636120687	0.462171690057724	0.643958203113631	0.943439304938195
ACADM11	TRAM-5	114.262867212335	0.0863629560194164	0.134307314966948	0.643024961378085	0.520207903210065	0.910688121839944
OAS211	TRAM-5	225.634070905212	0.0863197989393842	0.256387723321121	0.336676802700377	0.736360552245113	0.956249094389574
TMEM167A11	TRAM-5	291.289244770954	0.0862936113698625	0.156989802499018	0.549676539470786	0.582541250910263	0.926192165082961
ACAA211	TRAM-5	304.715775644617	0.0862416731029963	0.159142043939857	0.541916334413731	0.587876143594151	0.927572767121681
MAPK811	TRAM-5	38.3065174955681	0.0862350799869599	0.144929434111127	0.59501425998005	0.551833939038389	0.917188487820652
RNF12311	TRAM-5	21.6855023177268	0.0862135268582399	0.188541663038769	0.457265123626879	0.647480494519451	0.94397887161795
B3GALT611	TRAM-5	63.5681730536486	0.0861429558920719	0.132896623530418	0.648195218235587	0.516858694294476	0.909851428591277
TAOK111	TRAM-5	154.622834858143	0.086132975797289	0.141661560486384	0.608019391439413	0.54317461285701	0.916545726316616
GAS511	TRAM-5	193.890288566788	0.0861229050975005	0.238387914120061	0.361272111530478	0.717896039633824	0.954009016287349
EIF4EBP211	TRAM-5	197.691883083717	0.0861161953025907	0.140117599375347	0.614599419962246	0.538819297576087	0.916035718015204
SLC24A410	TRAM-5	19.3594350725964	0.0860584501745154	0.213756272169626	0.402600818684862	0.687241907297545	0.95054012600354
TRIM1111	TRAM-5	33.7921741808878	0.085967027680442	0.191312974353917	0.449352836475212	0.65317714829773	0.944549329270187
RNASEH1-AS111	TRAM-5	12.0057327503361	0.0858484809571675	0.244697863491716	0.350834615930654	0.725712426055051	0.955240859890827
SNF811	TRAM-5	240.196206236393	0.085833272619695	0.129684606446636	0.661861688688659	0.508059866674268	0.907909143761975
RBM511	TRAM-5	75.9877550010451	0.0857927818239096	0.241893156453218	0.354672215956229	0.722835167927227	0.955064947971192
KLHL711	TRAM-5	36.2951919734333	0.0857864239004936	0.137862807113433	0.622259372898948	0.53377133092879	0.914677023211803
VSIG10L11	TRAM-5	10.9539717354212	0.0857648918537292	0.345309350960041	0.24837118257957	0.803847228103064	0.969442757257497
SLC20A211	TRAM-5	21.2552089253389	0.0857583791136321	0.209361391618317	0.409618881737168	0.682085543762003	0.949129714337723
PALB211	TRAM-5	16.9657459812002	0.0857570058080969	0.225773127390071	0.379837081584707	0.704066354498428	0.951409227014759
RAMAC11	TRAM-5	86.6698900677297	0.0856293126518856	0.166742709957244	0.513541567567438	0.607572541652775	0.934071002551392
PIM111	TRAM-5	201.428262926643	0.0855696754138844	0.301877561998268	0.283458216793123	0.776825606857097	0.965253337397505
SPTSSA11	TRAM-5	129.700889708598	0.0855559691254819	0.169410370359486	0.505022029902499	0.613543363058945	0.935115148381044
UBXN411	TRAM-5	551.040418695766	0.0855220085040849	0.0782252165906072	1.09327928040986	0.274271197195839	0.799365892899262
POMGNT211	TRAM-5	15.0120629819868	0.0855033531480517	0.233976912410753	0.365435000689078	0.714786718368406	0.953354083437528
TTC3711	TRAM-5	79.9947991010746	0.0854798574370658	0.172687535394978	0.494997263360977	0.620602052260966	0.935697984573901
NDUFS111	TRAM-5	90.5793746180129	0.0854353120692355	0.103666133085414	0.824139085026375	0.409860534183688	0.866323532723838
OAS111	TRAM-5	452.177318116959	0.0854236516966798	0.285456345582078	0.299252943641842	0.764747055813764	0.961007543273412
NKTR11	TRAM-5	121.445703679514	0.08536529515122	0.204830438784756	0.41676078837543	0.676853386131314	0.948746255048767
PCGF611	TRAM-5	21.4272198922028	0.0853359213818713	0.173324310441653	0.492348252616291	0.622473174346495	0.935724619216506
CERS6-AS110	TRAM-5	4.56146236772869	0.0853085452278434	0.390080625622387	0.218694648296697	0.82688791812331	0.973402440887673
ZNF5730	TRAM-5	5.63451260611714	0.0853077875850105	0.324219981995749	0.263116995627151	0.792460404737786	0.967250470573505
MFSD611	TRAM-5	60.7108539028431	0.0852721497217936	0.154321520770429	0.552561621322056	0.580563628033082	0.925944596110463
CHRNB111	TRAM-5	21.3628057920129	0.0852296693485334	0.215145341797478	0.396149266521244	0.691994915506561	0.950949990270667
MAPK120	TRAM-5	236.875083768659	0.0852159037983322	0.0996213799739975	0.855397745148428	0.392330991490761	0.858968667591919
RNASEL11	TRAM-5	61.6419289222426	0.0849491717880337	0.130046375635778	0.65322213996914	0.513613078942096	0.908863163246978
SLCO3A111	TRAM-5	86.4573889334023	0.0849310530376304	0.206724384791848	0.410841967787921	0.681188417521581	0.948845995383885
CAPS12	TRAM-5	6.32370778856188	0.084870604768531	0.457792641421831	0.185390932682833	0.85292241982192	0.97879489091601
RPF111	TRAM-5	64.346902975864	0.0847002383827958	0.117773650693854	0.719178168323652	0.472031149071958	0.892363358541995
TMEM4411	TRAM-5	3.07202296790841	0.0846548710557813	0.656866513170429	0.128876825593052	0.897455114223171	0.987411176713844
COA311	TRAM-5	282.226019035838	0.0846294002527032	0.146795366580967	0.576512748486682	0.564268655409677	0.919974424873099
ALG511	TRAM-5	118.887376033845	0.0845961903481296	0.158371153038852	0.534164137375296	0.59322797869991	0.929683651597982
GTF2H211	TRAM-5	18.3863209135988	0.0845252763023124	0.240603330376934	0.351305512562497	0.725359159760201	0.95510442826698
CCDC7711	TRAM-5	16.1446509609719	0.0844470845123409	0.221467555642927	0.381306798041765	0.702975609916704	0.951409227014759
ZFYVE1911	TRAM-5	41.1871926430451	0.0843759443588528	0.132369640482267	0.637426709413449	0.523846935225453	0.911697404854139
STRADB11	TRAM-5	27.896793191939	0.0843443527341152	0.196637259600281	0.428933727542623	0.667971454473328	0.947116514344013
SREK111	TRAM-5	102.502159775516	0.0843371415198718	0.107889535708319	0.781698993940233	0.434391493072514	0.8783048862429
ASTE111	TRAM-5	19.9476510164159	0.0842092675222982	0.233060174435878	0.361319851090504	0.717860355660587	0.954009016287349
ZSCAN3011	TRAM-5	7.03766649798373	0.08411692651807	0.293709390920877	0.286395086838509	0.774575537316823	0.96452136450513
PRPF4B11	TRAM-5	174.169641093853	0.0841077645836475	0.101775277325533	0.82640663620719	0.408573460208142	0.86623419367224
TMEM18113	TRAM-5	41.1878792121633	0.084045929623362	0.202154497536581	0.415750975850308	0.677592235527746	0.94874915217974
PUDP11	TRAM-5	28.1810451426661	0.0840328608432267	0.197648157308401	0.425163897238393	0.670717200480279	0.947116514344013
FAM124A10	TRAM-5	5.40944813028092	0.0840285013269601	0.728580652229817	0.115331777023987	0.90818215198562	0.98826601082942
CDK2011	TRAM-5	5.59891486096281	0.0840278205745602	0.334126771946114	0.251484848356036	0.8014392751235	0.968651238694271
ZNF38311	TRAM-5	17.5346554304471	0.084006372136283	0.212756982573887	0.394846604421592	0.69295609819931	0.950949990270667
RNF1314	TRAM-5	569.266271709577	0.0839895564078057	0.108516646059246	0.773978550368675	0.438943475828287	0.879591439733961
SRPRA11	TRAM-5	207.059286439845	0.0839578487590057	0.0962598454949199	0.87220011965879	0.383099214256937	0.853387697774795
SEC61A211	TRAM-5	3.46789807124754	0.0837894469245547	0.468644847123717	0.178790927583666	0.858101869240375	0.97937654636211
ZNF8513	TRAM-5	11.9507021354063	0.0837433725603037	0.282393282794031	0.296548741286397	0.766811049739594	0.961752188069547
METTL1811	TRAM-5	14.8634108086887	0.0835786212327683	0.235936397227951	0.354242169562411	0.723157403150315	0.955064947971192
ZNF74611	TRAM-5	26.5656792523375	0.0834577016439887	0.231753323867365	0.360114367514972	0.718761608871324	0.95428912158975
HMGXB311	TRAM-5	76.1262089456218	0.0833922125959047	0.193852285089328	0.43018431563743	0.667061570296498	0.947116514344013
FUCA111	TRAM-5	236.490010962333	0.0833606537414448	0.24034336058699	0.346839844203947	0.728711641675528	0.955856964514577
PAIP111	TRAM-5	162.628703337499	0.0833147960156362	0.0905070013456225	0.920534265603153	0.357293635279088	0.844244152910157
PPIB11	TRAM-5	1731.38480445686	0.0832575429523819	0.093372671245619	0.891669284403046	0.372570221704186	0.849607011597059
TCIRG111	TRAM-5	537.24526655451	0.0832490668836423	0.139624999024286	0.596233249528349	0.551019416308473	0.917188487820652
AC026689.19	TRAM-5	16.6389474125738	0.0830161723821759	1.05937011870182	0.0783637096389939	0.937538740240481	0.992132420697849
CISD211	TRAM-5	237.548562531453	0.0829252384269594	0.164540528892381	0.503980624015115	0.614274992906455	0.935371825997145
IFT7411	TRAM-5	32.7849943019022	0.0828092949829047	0.138723962941675	0.596935765291834	0.550550267532852	0.917188487820652
NFIX11	TRAM-5	13.1105554409835	0.0827495540180045	0.278618289151499	0.296999720549606	0.766466722485078	0.961729316702327
TRHDE-AS110	TRAM-5	16.0501148201548	0.082722057361186	0.408054203930987	0.202723208250972	0.839351382250188	0.977312893126379
WRN11	TRAM-5	18.0417529745856	0.0826987788932241	0.212625022913593	0.388941892915546	0.697319131205974	0.951127032383649
DUSP711	TRAM-5	17.2016378222348	0.0826457460920224	0.22514056799094	0.367085091902887	0.71355554717531	0.952573460640693
SBNO111	TRAM-5	89.8632299710405	0.0826017051673046	0.119087587706458	0.693621449205196	0.487919638779058	0.898640315375456
FAM126B11	TRAM-5	33.8447639639425	0.082541328121125	0.231062017923114	0.357225860238919	0.720922727722727	0.954755708294706
ZC3H1511	TRAM-5	309.290162121891	0.0823818236280212	0.0846761741489195	0.972904414447644	0.330600810774024	0.832783061540831
CDC1611	TRAM-5	79.9623812419068	0.0823193993276644	0.11915369837432	0.690867345712251	0.489648908700293	0.899291465281653
CEBPZOS11	TRAM-5	111.80952510641	0.0822906448587811	0.190855874652063	0.431166423400904	0.66634736602299	0.947116514344013
RAB379	TRAM-5	2.00162834322556	0.0822890159662198	0.9718660488309	0.0846711499647599	0.932522832572391	0.990712039795162
APIP11	TRAM-5	578.10026633193	0.0822421881563114	0.336439261230844	0.244448843025731	0.806883217596216	0.970248223424349
NRAV11	TRAM-5	6.12846740324013	0.0821735757513331	0.332546827526796	0.247103772910634	0.804827913901659	0.969881881523028
ZFPM111	TRAM-5	94.2277306656506	0.0820581620766821	0.165036153615563	0.497213248606298	0.619038679691503	0.935697984573901
HNRNPDL11	TRAM-5	498.617895302866	0.0820064449613489	0.0893565754084021	0.917743821163025	0.358752999954455	0.844568087776281
SNX3011	TRAM-5	55.49279686204	0.0819192517134077	0.150013565233504	0.546078960165342	0.585011661727845	0.926593961393971
HMBS11	TRAM-5	37.684726418999	0.0818725466525464	0.17558696775207	0.466279176072742	0.641015682293753	0.942758670017637
PTCD211	TRAM-5	8.65405436098152	0.0818267269338892	0.269619154772933	0.303490035798094	0.761516439909116	0.959981021990784
PSME311	TRAM-5	108.246222982036	0.0817738722823675	0.0892436205255235	0.9162993589999	0.359509904130045	0.844568087776281
TRANK111	TRAM-5	51.0864461692184	0.0817359761412416	0.237398316054888	0.344298887622876	0.730621520760937	0.955940268569457
NSF11	TRAM-5	77.9743603465254	0.0817348977102552	0.13940070877573	0.586330574844864	0.557653388381015	0.917469372656654
HAAO10	TRAM-5	15.9738168930494	0.0817192447221219	0.255663367374942	0.319636111974841	0.749244195947692	0.957920698594079
TTLL1112	TRAM-5	7.79204230523929	0.0817028748480606	0.294897817014542	0.27705486488573	0.781737978251236	0.965625685528994
UHRF211	TRAM-5	28.0960080808576	0.0816752845128658	0.225857794462953	0.361622607300643	0.717634068273907	0.953921826981387
APRT11	TRAM-5	659.556183219813	0.0815903360683849	0.12235223187905	0.66684795867917	0.504869255350063	0.907149675031792
GDAP211	TRAM-5	50.1986361897566	0.0815610007926673	0.110657807490278	0.737055998509936	0.461088296009587	0.888457000048493
IER3IP111	TRAM-5	240.392234973957	0.0814990668622059	0.172240802178923	0.473169341010993	0.636092369235514	0.941834147436681
RRAS12	TRAM-5	288.576060419521	0.0814522972582452	0.140634633713902	0.579176658745002	0.562469978642984	0.919023080999787
ZNF4340	TRAM-5	17.20940819741	0.0814439613065136	0.215637010824343	0.377690086665399	0.705660832975255	0.951409227014759
ZNF77711	TRAM-5	8.77877573689599	0.0814291655813576	0.338537706489298	0.240532041248208	0.809917826900506	0.970248223424349
TTC411	TRAM-5	28.5911794913571	0.0814257489772905	0.148555654148725	0.548116121489202	0.583612171569753	0.926192165082961
WASL11	TRAM-5	70.2291196286248	0.0814008773444681	0.113068812736567	0.719923340259347	0.471572196456646	0.892088024669468
PSMD711	TRAM-5	368.825050202642	0.0813018508101479	0.11269201842361	0.721451722557083	0.470631633604544	0.891892459906521
ZFP6911	TRAM-5	9.99922467042412	0.0812104500549895	0.253362034342153	0.320531251913294	0.748565643417371	0.957570059436914
ERBB29	TRAM-5	1.76794601623416	0.081201541087466	0.618035223210731	0.131386590986868	0.895469495551888	0.987411176713844
GTF3A11	TRAM-5	366.886019292652	0.0811719542262171	0.129764657348843	0.625532066161934	0.531621909476205	0.914677023211803
LZTR111	TRAM-5	24.0446965887606	0.0811622221194686	0.232225349236883	0.349497685701309	0.726715707956433	0.955621648268254
IFIT511	TRAM-5	86.3844784162867	0.0811511591893584	0.142098373811718	0.571091399658695	0.567937688123364	0.922501435549976
ZNF14211	TRAM-5	12.1579553510106	0.0810366937473286	0.280965503275484	0.288422218395519	0.773023562196104	0.96444050964195
SCRG110	TRAM-5	1.18563939664751	0.0809331956889846	0.84280230337886	0.0960286835530909	0.923497791647731	0.990192852154222
ZDHHC711	TRAM-5	101.407056229627	0.080874516075344	0.0944225302291878	0.85651714563294	0.391711793177304	0.858596431608667
UBE2A11	TRAM-5	310.45183647492	0.0808715158494033	0.124588261762585	0.649110234827032	0.51626712688226	0.909851428591277
PRNP11	TRAM-5	260.95488374757	0.0808350528657438	0.166728763595682	0.484829678589647	0.627797168282105	0.938199953135394
GALC11	TRAM-5	103.33992072443	0.0808340287631127	0.167429440728423	0.482794593420573	0.62924159006878	0.938741624901463
NSUN511	TRAM-5	66.5721316070009	0.0807786980931206	0.125130601946744	0.645555098723976	0.518567524299605	0.909851428591277
AC100849.16	TRAM-5	3.09855596445957	0.0807472445547771	0.712811085306267	0.113280006749731	0.909808567503782	0.988824890426042
FAM13B11	TRAM-5	93.7658970721394	0.0807376685364694	0.107848427487826	0.748621657423642	0.454085274808773	0.887578657042157
PCDHGA126	TRAM-5	1.8177858586158	0.0807232495318599	0.709943475076109	0.113703769899718	0.90947262395837	0.988589678125109
AL034397.311	TRAM-5	51.0888338620894	0.0806279164988088	0.435551916235171	0.185116661168068	0.853137533732662	0.97879489091601
AC021016.211	TRAM-5	2.93213752840365	0.0806277557307637	0.547509391689028	0.147262781158936	0.882924608474206	0.985751922329293
IFIT311	TRAM-5	623.258866992822	0.080603297313918	0.301797769053573	0.267077180744864	0.789409736753729	0.966091964030228
LEMD211	TRAM-5	39.1359991684476	0.080598613424826	0.198665741918176	0.405699607021435	0.684963331058747	0.95054012600354
DOLPP111	TRAM-5	8.193251200383	0.0805757311041188	0.257619068616829	0.312770834615365	0.754454775051652	0.958808992500828
MRGBP11	TRAM-5	43.0683214876951	0.0805304766937329	0.146464647364996	0.549828768529018	0.582436824668164	0.926192165082961
SHMT211	TRAM-5	76.0136174861522	0.0805184761017997	0.119787102423786	0.672179846348893	0.501469209571369	0.904900732558419
EXO511	TRAM-5	11.3905264998964	0.0804670837249046	0.282139805034339	0.285202875627957	0.775488717383222	0.96452136450513
LGALS811	TRAM-5	105.319358780973	0.0804033512384329	0.104978045192008	0.765906348240462	0.443732028347061	0.88093591896609
TP53I311	TRAM-5	114.554687759038	0.0803852692581703	0.181383871162826	0.443177603073701	0.657637277484775	0.944932024613048
FXYD611	TRAM-5	52.8838575563911	0.0801693258256357	0.271909750205008	0.294837995935017	0.768117639367945	0.962368100004732
MOCS311	TRAM-5	13.5498393820178	0.0801437229089855	0.218087383416068	0.367484453495813	0.713257686202363	0.952573460640693
AC092164.111	TRAM-5	3.75717466038037	0.080126751237567	0.458733932885295	0.174669335520035	0.861339464025581	0.980068851775403
SMARCAD111	TRAM-5	40.6363729072966	0.0801249242762637	0.134566836531554	0.595428460246782	0.551557106158642	0.917188487820652
ITPKB11	TRAM-5	32.2770684698613	0.0800509696719289	0.16829722772158	0.475652336973489	0.634322082542941	0.941502192787536
PSMG111	TRAM-5	85.2088227077348	0.0799981593321743	0.145441470685703	0.550036787685192	0.582294141610807	0.926192165082961
AL683813.111	TRAM-5	2.64311912992253	0.0799514785273492	0.525444360265402	0.152159742445358	0.879060945051089	0.98428351361206
AKT1S111	TRAM-5	43.4617395592725	0.079852880735023	0.180044536018048	0.443517379094572	0.657391551561216	0.944932024613048
AGO411	TRAM-5	51.4312458695974	0.0798149628054392	0.129209987103979	0.617715120900135	0.536763142743169	0.915773117447983
VPS35L11	TRAM-5	68.0880415916964	0.0797689726014005	0.113353314608641	0.703719806313627	0.481607283315454	0.895815418767911
AC244502.17	TRAM-5	0.94561236090578	0.0797245304752792	0.85635374780418	0.0930976604933474	0.925825976021489	0.990192852154222
TOMM511	TRAM-5	496.412672462379	0.0797234237519053	0.202559045347626	0.393581158595443	0.693890294015558	0.950949990270667
NUCKS111	TRAM-5	318.321395486919	0.0796931366848913	0.089081721002664	0.894607061784405	0.370997175527905	0.848908293488375
ZNF80811	TRAM-5	24.2364100691431	0.0795844389990218	0.242789651851872	0.327791725849901	0.743069143815979	0.95677871619281
WDR7411	TRAM-5	61.901890031749	0.0795625734382704	0.120300138136024	0.661367265832304	0.50837681315177	0.907909143761975
AC080112.410	TRAM-5	1.02700641146878	0.0794734012003561	0.801816168143062	0.0991167356782162	0.921045584369411	0.990192852154222
ARL8B11	TRAM-5	373.303863850997	0.0794483825041191	0.0904002641716698	0.878851220536777	0.379481950021437	0.851842011120973
GRPEL211	TRAM-5	12.1333472760617	0.0793919858515903	0.250997625381205	0.316305724928724	0.751770466200752	0.958382849463539
ARHGEF611	TRAM-5	61.1057876230024	0.0793778900191184	0.140980568973954	0.563041350994854	0.573406726574502	0.924517439112642
CHCHD1011	TRAM-5	1134.14492914504	0.0792996729291702	0.146694094684694	0.540578494994076	0.588798143785363	0.927610309474003
TMEM167B11	TRAM-5	92.6151928508083	0.0792834802367462	0.0899700094112382	0.881221206439519	0.378198103414709	0.851461521121572
CDC5L11	TRAM-5	116.840616982082	0.0792683585398828	0.0821197568509895	0.965277560230959	0.334405808135424	0.834954642413169
OSER1-DT11	TRAM-5	4.32399550504322	0.07923758684158	0.412447798471708	0.192115431662355	0.847651787344728	0.978354094302849
SCAMP211	TRAM-5	333.098394835128	0.079236410707154	0.126877271174089	0.624512254826424	0.532291224739278	0.914677023211803
PMPCB11	TRAM-5	117.545809718458	0.0791923337191295	0.13516680926289	0.585885944567249	0.557952163235857	0.917469372656654
AC083843.36	TRAM-5	0.860322369513621	0.0791021434520827	0.825940768579976	0.0957721745447697	0.923701517246162	0.990192852154222
SPPL2B11	TRAM-5	24.8159313467514	0.0789516517852366	0.196424834329402	0.401943328880887	0.687725733849256	0.95054012600354
KLHL2011	TRAM-5	30.4330962976216	0.0789382583618201	0.147457166826775	0.535330089818915	0.592421623008757	0.929375405845925
PLXDC211	TRAM-5	786.391601184798	0.0788825936797862	0.0885168782896769	0.891158784674241	0.372843991956926	0.849828363562017
SEPSECS11	TRAM-5	25.565099051276	0.0788344722116474	0.166554520895189	0.473325321870171	0.635981099152041	0.941834147436681
GLYR111	TRAM-5	89.8411367604735	0.0788327987594307	0.119270880391466	0.66095595589375	0.508640559633227	0.907909143761975
SLC25A2911	TRAM-5	21.2547587888968	0.0787002014901279	0.236306600344924	0.333042756212706	0.739102008845595	0.956249094389574
KBTBD711	TRAM-5	22.4230908966923	0.0786686095402128	0.215896491075543	0.364381140000494	0.715573416969931	0.95346236261921
S100A169	TRAM-5	9.12990747287722	0.0784573481838417	0.500649453345861	0.156711143215094	0.87547250458029	0.983601018302565
LINC014122	TRAM-5	1.31962787512997	0.0784444344585322	1.03589747984104	0.0757260597550345	0.939637042830234	0.992789319534602
TAF811	TRAM-5	34.0679277316954	0.0784063147260626	0.181814873321739	0.431242578198291	0.666291997676752	0.947116514344013
MAGI311	TRAM-5	3.6377906925594	0.0783257507558578	0.444692169886978	0.176134764809924	0.86018806948556	0.979710919403138
RNF711	TRAM-5	496.69240522029	0.0782865063044513	0.109921056244722	0.712206641556996	0.476336824844285	0.894362470278056
TAPT111	TRAM-5	26.3767408169417	0.0782256060397252	0.162242457978696	0.482152495803514	0.62969762007806	0.938871259919325
BAP111	TRAM-5	34.8638423704216	0.0780987481122508	0.166045728606516	0.470344818669344	0.638108681609123	0.94250721228364
PTBP311	TRAM-5	253.118552845548	0.0780699212442386	0.113246172743556	0.689382425497297	0.49058264003147	0.899326359920563
SUZ1211	TRAM-5	107.675837340495	0.0779880070885593	0.104777173104327	0.744322496760875	0.456681394319743	0.88780706356533
ABITRAM11	TRAM-5	26.1142202313052	0.0779111412466899	0.195305228639328	0.398919894718073	0.689952229550423	0.950592152908665
COX1011	TRAM-5	37.6235249650502	0.0779108247715368	0.128860307953615	0.604614609485351	0.545435097174143	0.916545726316616
EFNB111	TRAM-5	41.1385859657316	0.0778904907086625	0.184823516725803	0.421431710036218	0.673439867981634	0.947457537982849
PPID11	TRAM-5	100.795840052008	0.0778611571802943	0.114608174553871	0.679368269177836	0.496904549804625	0.900844247898072
ADAMTS611	TRAM-5	6.90862624081068	0.0778275827445324	0.358272003559043	0.21723043378048	0.82802876819323	0.973882285578402
CTU211	TRAM-5	23.2834571115934	0.0777862160014652	0.172857280066644	0.450002545287507	0.652708605287344	0.944549329270187
MSANTD411	TRAM-5	27.2834777895145	0.0777604498294097	0.207995933016226	0.373855626414309	0.708511731405883	0.951409227014759
CAB3911	TRAM-5	160.574284569353	0.0777439727309256	0.151394565239284	0.513518914024747	0.607588383709839	0.934071002551392
DOCK1011	TRAM-5	142.962957752555	0.077730815946062	0.19813593528785	0.392310540907864	0.694828776131121	0.951106845433922
NOSIP11	TRAM-5	155.361827303911	0.0776799121299949	0.093160963706362	0.833824694802832	0.4043797773837	0.863667531550525
ACAP211	TRAM-5	470.553876867735	0.0776596518447571	0.122262623128728	0.635187188508057	0.525306337889536	0.911697404854139
CISD311	TRAM-5	378.832923785672	0.0776364260581678	0.131970396426677	0.588286677620937	0.556339886258677	0.917188487820652
PREPL11	TRAM-5	35.0639365089607	0.0776135402129629	0.183015721932522	0.424081272326861	0.671506542950332	0.947230437797731
SLC25A3611	TRAM-5	85.8329604635162	0.0775638610860558	0.11927622317602	0.650287702114715	0.515506399328068	0.909783272439727
PJA211	TRAM-5	192.613693898425	0.077563616461174	0.108138643178621	0.717260862364032	0.473213151521986	0.892891388019447
SYNGAP111	TRAM-5	7.61239348022774	0.0775525031350013	0.338759114880726	0.228931118686819	0.818922453551378	0.972065368815707
RENBP11	TRAM-5	184.711349036516	0.0774775396317733	0.114042665962176	0.679373276467161	0.496901377903793	0.900844247898072
CLDND111	TRAM-5	106.408163795553	0.0773954741622161	0.140984754352904	0.548963428829225	0.583030547581886	0.926192165082961
UBTD111	TRAM-5	28.1853968478766	0.0773520437271274	0.185967131345087	0.415944705753354	0.677450465124661	0.94874915217974
TCN211	TRAM-5	160.704324251684	0.0772888990559069	0.293157844148386	0.263642609599715	0.792055322044477	0.967109103843516
FANCB11	TRAM-5	2.849733995705	0.077256851317629	0.437944554266801	0.176407836482796	0.859973548588171	0.979710919403138
C12orf4311	TRAM-5	42.1214972069645	0.077236009287629	0.138231407260606	0.558744288423665	0.576336248981499	0.924942356829998
ACTB11	TRAM-5	32579.20241569	0.0772244473652377	0.149826672705535	0.515425230839989	0.606255905144691	0.933585830247618
NAA3511	TRAM-5	33.3880188059787	0.0771427867136676	0.156043975962165	0.494365682737872	0.621047945414728	0.935697984573901
RBBP911	TRAM-5	19.3132369084049	0.0771105045106203	0.225319303502047	0.342227688937978	0.732179549138905	0.955940268569457
AC005332.611	TRAM-5	19.2166932636301	0.0770638805389059	0.220464162964705	0.349552868378175	0.726674287545927	0.955621648268254
WDR1311	TRAM-5	103.272448042833	0.077059456506553	0.120538151513547	0.639295157084703	0.522630938385984	0.911248863700134
ZNF20211	TRAM-5	8.34616259207692	0.077053111358449	0.288689956778327	0.266906103067572	0.789541457494896	0.966091964030228
CFAP29811	TRAM-5	110.105341358301	0.0770189376792235	0.108172873485878	0.711998629575821	0.476465624642179	0.894362470278056
FIBP11	TRAM-5	260.565221121137	0.0769635591538101	0.118519837071821	0.649372805897221	0.516097436896549	0.909851428591277
ZCCHC411	TRAM-5	17.0346615332851	0.0769184738835413	0.196436153750299	0.391569843000065	0.695376073850643	0.951127032383649
UTP1811	TRAM-5	134.142306063338	0.0768543670059708	0.119763576392228	0.641717367843718	0.521056710333081	0.910966146843411
MEF2A11	TRAM-5	196.629883699924	0.0768017273171295	0.100951697488924	0.760776977777477	0.446790287584732	0.882556870291712
SPSB311	TRAM-5	121.179088765201	0.0767499638525024	0.137670906526769	0.557488621153076	0.577193631370159	0.924942356829998
SPA1711	TRAM-5	18.9272120422132	0.0767402651055146	0.236978815202634	0.32382753302187	0.746068610092027	0.956925102239193
RAB3211	TRAM-5	257.834323548905	0.0766509742507508	0.149708816821274	0.512000401033552	0.608650728896037	0.934441285752164
SLC35A411	TRAM-5	71.0911409314986	0.0765822650580255	0.110502481508907	0.693036608882425	0.488286577523829	0.898808061245934
USP4711	TRAM-5	86.8890195015478	0.0764886351006544	0.138665620098844	0.551604897061951	0.581219080560588	0.926032030297437
EEA111	TRAM-5	240.475887759544	0.0764316726026299	0.110803516757381	0.689794645868392	0.490323336177083	0.899291465281653
CDK711	TRAM-5	36.9572821623312	0.0763853102192791	0.135514662728262	0.563668231034521	0.572979941937103	0.924455847867966
TP53I1111	TRAM-5	77.2924034502045	0.0763300161554602	0.18966851193771	0.402439052089617	0.687360934495767	0.95054012600354
COA711	TRAM-5	31.2173223025544	0.0762466255340494	0.166067585583744	0.459130090113822	0.646140749793416	0.94397887161795
CPT1A11	TRAM-5	64.3079686715327	0.0762372752107788	0.187887116327403	0.405761058559924	0.684918173893414	0.95054012600354
HDAC511	TRAM-5	42.0799834068446	0.0761704797420765	0.130949685921078	0.581677452727789	0.560783961604125	0.918901143843736
FILNC18	TRAM-5	2.6646441080197	0.0761172564568749	0.584873058660788	0.130143208564204	0.896453125305664	0.987411176713844
CIR111	TRAM-5	170.526787920911	0.0760270190405706	0.14383999259791	0.528552717971116	0.597115767317484	0.931486623124962
ATAD3A11	TRAM-5	18.3323550465757	0.0760082268688259	0.246457338877674	0.308403179288371	0.757775563075718	0.959310745259488
CPSF111	TRAM-5	45.4717101391473	0.075918369679011	0.184929110917556	0.410526873256079	0.681419494406935	0.948845995383885
SNHG1511	TRAM-5	67.3384890265393	0.0758987097570358	0.226468511381239	0.335140233377819	0.737519304185665	0.956249094389574
GATAD2A11	TRAM-5	78.5527368720518	0.0758972972538656	0.12039910450477	0.630380911602702	0.528445396644743	0.912940162482276
FAF211	TRAM-5	66.7414509477501	0.0758893228196025	0.128522521082081	0.590474900279429	0.554872308434948	0.917188487820652
NAA1611	TRAM-5	28.0516717715487	0.0758461240965553	0.178544725845752	0.424801817792591	0.67098115243043	0.947154874003817
SPAG511	TRAM-5	2.16141078525391	0.0757463535116654	0.66635352710685	0.11367292350134	0.90949707728156	0.988589678125109
MGST111	TRAM-5	452.400284150657	0.0757363767813923	0.330675781035735	0.229035149003573	0.818841597181196	0.972065368815707
RPL2911	TRAM-5	3827.87884749012	0.0756389663693756	0.162060417800504	0.466733131976045	0.640690822167541	0.942758670017637
METAP1D11	TRAM-5	7.50967793292045	0.0756010917963278	0.333253609317035	0.226857533370047	0.820534524589946	0.972065368815707
NSUN411	TRAM-5	38.480939696546	0.0754705681482468	0.136425938228944	0.553198087753631	0.580127776246561	0.925944596110463
PSMB311	TRAM-5	976.613791303272	0.0754569549032662	0.119740481788131	0.630170797515076	0.52858284324466	0.913069379808898
ZBTB1411	TRAM-5	18.5029703997952	0.075386764552719	0.213590689634439	0.352949675295977	0.72412616878408	0.95510442826698
FSD1L11	TRAM-5	21.334602866462	0.0752741194059652	0.197168627067802	0.381775338832582	0.702628012482875	0.951409227014759
NLRC511	TRAM-5	45.9356607237555	0.0751998048835832	0.453896558632194	0.165676085119914	0.868411867243208	0.981849604830051
PLEKHA311	TRAM-5	81.5018312311673	0.0751867790514414	0.121766934611384	0.617464661415665	0.536928283334161	0.915773117447983
AHCYL211	TRAM-5	22.7868482107383	0.0751233978546983	0.200779892113504	0.37415797500394	0.708286788026667	0.951409227014759
ZNF26011	TRAM-5	25.40346210862	0.0750240651169995	0.174269115184869	0.430506949194137	0.666826912764172	0.947116514344013
P2RY1210	TRAM-5	11.3943131075984	0.0750055483269437	0.575315406788431	0.130372917954076	0.896271392037714	0.987411176713844
OTUD7A10	TRAM-5	1.93494153105558	0.0749756710388572	0.622853583352046	0.120374471694225	0.904186512974781	0.987713622267744
ZNF32611	TRAM-5	69.1295448071833	0.0748868202052547	0.11858587308679	0.631498662158913	0.527714523709519	0.912308367018082
SCAF1111	TRAM-5	409.862880307794	0.0748560719766636	0.0815665514483258	0.917730008778005	0.358760232953673	0.844568087776281
VIM-AS111	TRAM-5	125.746351351441	0.0747662395577216	0.169998122249185	0.439806267084106	0.660077428194308	0.945247922582001
KLHL2114	TRAM-5	20.7998567821113	0.0747075216093845	0.213967112065725	0.349154226965668	0.726973527863476	0.955788199827001
RIF111	TRAM-5	108.091643532278	0.0746968509286904	0.142842471786189	0.522931660273275	0.60102181140174	0.932239518449768
ANXA1111	TRAM-5	751.747440989416	0.0746935150983017	0.126121764698402	0.592233349072762	0.55369434061635	0.917188487820652
ACP211	TRAM-5	224.419416717084	0.074685678492967	0.184323661237698	0.405187689911687	0.685339552940015	0.95054012600354
SLC43A211	TRAM-5	229.765193468959	0.0746265396887517	0.190947990910769	0.39082128768574	0.69592933865849	0.951127032383649
CD1D10	TRAM-5	23.9533010816973	0.07459745464515	0.400665470980264	0.186183886678931	0.852300559596987	0.97879489091601
AL117336.29	TRAM-5	0.888743669375361	0.0745585775542346	0.92339145132202	0.0807442796307991	0.935645321703358	0.991954004996093
PAXIP111	TRAM-5	12.0281166890735	0.0745297326775196	0.217403455328609	0.342817608693783	0.731735678008876	0.955940268569457
FCAR9	TRAM-5	3.81998854079753	0.0744677731174347	0.926632649344944	0.0803638563459614	0.935947872353725	0.992108829128169
RPL1211	TRAM-5	5252.47964049762	0.0743452189718421	0.184871381819854	0.40214563357506	0.687576850410226	0.95054012600354
RPN211	TRAM-5	548.09823480743	0.0741900548826961	0.120857706825281	0.613862837807686	0.539305969131026	0.916035718015204
SGSH11	TRAM-5	38.0197187474171	0.0741786600953872	0.200187069159894	0.370546711167139	0.710975178963731	0.95227332415206
ZNF25311	TRAM-5	11.145438719185	0.0740898275494741	0.258487505713143	0.286628273753762	0.774396963060387	0.96452136450513
MEAF611	TRAM-5	158.463480959368	0.0740691708688829	0.102837703099516	0.720253065135131	0.471369196912728	0.891892459906521
HCLS111	TRAM-5	613.031378940986	0.074040831236163	0.0874314868074726	0.846844013978667	0.397082071740776	0.862397573207042
EPM2AIP111	TRAM-5	34.0106185602581	0.0739565953253069	0.187532671157195	0.394366458222709	0.69331050383494	0.950949990270667
PARD6A11	TRAM-5	14.1234648090023	0.0738228154605987	0.285008986459814	0.259019255419189	0.795620383684944	0.967776183593067
KDM4C11	TRAM-5	52.3951524852324	0.073813967859385	0.149990692120935	0.492123656579103	0.622631929631176	0.935724619216506
SLC25A2211	TRAM-5	11.9197846020139	0.0737868722666822	0.236416070686241	0.312105992001738	0.754959972879606	0.958808992500828
LINC0112811	TRAM-5	18.9145695947227	0.0737361162599236	0.181356966539089	0.406580004435786	0.684316485694142	0.950283798237868
ACTL1011	TRAM-5	4.24314069484957	0.0737360783854221	0.394791472346029	0.186772216601461	0.8518392315056	0.97879489091601
XPO711	TRAM-5	35.2986476205346	0.0737308938481612	0.127370157388096	0.578871027249371	0.56267620088933	0.919023080999787
CSNK2A111	TRAM-5	88.0066813215528	0.0736973045715911	0.154004901241154	0.478538695701572	0.63226683959168	0.940211811157237
ELF211	TRAM-5	124.843974692446	0.073557481620498	0.0979308415750083	0.751116608797424	0.452582480999897	0.88643153851532
DYM11	TRAM-5	58.9839185818375	0.073545390524155	0.104544684794535	0.703482828119823	0.481754904490908	0.895815418767911
CREBL211	TRAM-5	125.82760663267	0.0735157511769378	0.1430843325844	0.513793158545667	0.607396611645137	0.934071002551392
PFDN511	TRAM-5	3206.4907240361	0.0734999380506303	0.180710604682548	0.406727309555224	0.684208280309991	0.950283798237868
ARL6IP411	TRAM-5	609.903301932704	0.0734470748550877	0.1015354109714	0.723364136239878	0.469456198807969	0.891888322383938
LINC0100311	TRAM-5	31.6102699951788	0.0734002463332223	0.158366937344466	0.463482135627644	0.643018816894543	0.943077008898165
NOA111	TRAM-5	41.7407493376124	0.0733901425897042	0.134354409685145	0.546242901603987	0.584898979462394	0.926593961393971
RTCB11	TRAM-5	180.11556563498	0.0733687104195671	0.135400963825321	0.54186254179268	0.587913203025189	0.927572767121681
EPHA25	TRAM-5	1.45240150274905	0.0733579254276644	0.827729106941978	0.088625523510564	0.929379523069297	0.990423742202577
TAF5L11	TRAM-5	35.7169085933021	0.0733557979919724	0.125809371083016	0.583071017369353	0.559845493421743	0.918806918640102
RIOK111	TRAM-5	62.9585002495163	0.0733294328263603	0.135771461761304	0.540094596280319	0.589131797097036	0.927615256146522
NUMB11	TRAM-5	192.019128656247	0.0732608009080477	0.0918817415648222	0.797337965741131	0.425254776486929	0.873383927762022
MCUR111	TRAM-5	99.0705067989385	0.0732293027960941	0.133409414207114	0.548906561289656	0.583069575160069	0.926192165082961
FBXO3011	TRAM-5	35.9968588117375	0.0730629557646131	0.25046292247415	0.291711663518395	0.770507090715494	0.963480938660455
ASXL111	TRAM-5	92.0175307004265	0.073048016723542	0.115835875046931	0.630616522678714	0.528291292784476	0.912940162482276
IKZF511	TRAM-5	24.337039317144	0.0730379764412109	0.191565681335252	0.381268585960289	0.703003961141442	0.951409227014759
CEP5711	TRAM-5	88.3999592828433	0.073006326983062	0.127952761672587	0.570572499012368	0.568289464793551	0.922667885885248
ALYREF11	TRAM-5	249.808190210529	0.0729399633178726	0.116509910303375	0.626040850327217	0.531288147469243	0.914677023211803
GIMAP111	TRAM-5	116.313189998341	0.0728978607038566	0.254822261043533	0.28607336111582	0.774821934060894	0.96452136450513
AC064807.111	TRAM-5	7.27889882120081	0.0728470360705986	0.292519488674587	0.249033103403367	0.803335175070176	0.969430938756995
SMC611	TRAM-5	67.4627438626112	0.0727604878747475	0.138982556977069	0.523522443803881	0.600610736666044	0.932239518449768
SRF11	TRAM-5	55.9538019590559	0.0727526589036934	0.194913992088385	0.373255188733209	0.708958524526894	0.951502121415871
TRIM2511	TRAM-5	129.430223793688	0.0727421976491439	0.197248617719539	0.368784321482919	0.712288491897522	0.952462838876455
AC100793.210	TRAM-5	2.21787375216335	0.0726206214570838	0.541135089043133	0.134200540544314	0.893243998486926	0.987411176713844
GPATCH411	TRAM-5	68.8276158649073	0.0725925412089525	0.122807248962392	0.591109578809821	0.554447002175179	0.917188487820652
WAC11	TRAM-5	163.503662731478	0.0725174377064517	0.127108071873389	0.570517958754702	0.568326445148337	0.922667885885248
BRMS111	TRAM-5	107.977536684815	0.0725083584584511	0.116488342085501	0.622451630440677	0.533644939799756	0.914677023211803
NIPA211	TRAM-5	121.799523758278	0.0725055846005744	0.118944167697589	0.609576627455306	0.542142298179426	0.916545726316616
HACL111	TRAM-5	30.5072678444996	0.0725050047382727	0.178110264574222	0.407079316352699	0.683949734219864	0.950046859094678
FOXP411	TRAM-5	31.5838867938827	0.0724598941205299	0.191974966230435	0.377444494682464	0.705843305875223	0.951409227014759
IRF2BP211	TRAM-5	137.9860466048	0.0724275669460399	0.185634663814335	0.390161866635422	0.696416857553974	0.951127032383649
CCL4L211	TRAM-5	873.154980809819	0.0724092825730595	0.661196387842935	0.109512519887299	0.912795992060547	0.989094800627022
MIR155HG11	TRAM-5	72.6401596017158	0.0723911573319366	0.199250781250527	0.363316805472977	0.716368240881287	0.953800709702084
SERPINB611	TRAM-5	409.121524125611	0.0723386945337692	0.164392758464434	0.440035772922561	0.659911198278888	0.945213346802606
SFXN111	TRAM-5	12.9832195599575	0.0723290516753775	0.469505005140997	0.154053845823553	0.877567279453516	0.984152947536089
CGRRF111	TRAM-5	40.5548100584318	0.0723084831068276	0.192417888521808	0.375788777552417	0.707073931564132	0.951409227014759
TEP111	TRAM-5	43.1760503161159	0.07226498562888	0.195845353265128	0.368990044563632	0.712135145290439	0.952462174267169
LAIR28	TRAM-5	1.79592778580393	0.0722365293289905	1.27568893293261	0.0566255044346351	0.954843517536098	0.993955849517172
CBFA2T211	TRAM-5	24.9767498401656	0.072095497775474	0.191688470326191	0.376107637839621	0.706836876334127	0.951409227014759
TRAM211	TRAM-5	11.6956870237074	0.0720954570039357	0.24298536072013	0.296706998274579	0.766690213671362	0.961752188069547
RLF11	TRAM-5	41.7785271539799	0.0720526674221526	0.208411345169884	0.345723345163478	0.729550638013835	0.955940268569457
RAD51AP111	TRAM-5	16.0472558204541	0.072025399773984	0.289422472940513	0.248859043467533	0.803469817321547	0.969430938756995
ZNF44511	TRAM-5	27.0009109894186	0.0719845625350214	0.21961452133729	0.327776879673934	0.743080369784296	0.95677871619281
RHOT111	TRAM-5	101.985479611241	0.0719600806780692	0.132098882886416	0.544744051620357	0.585929562967421	0.926593961393971
ANXA711	TRAM-5	316.810291995971	0.0718495974634201	0.122273867064794	0.587612048168446	0.556792722240618	0.917218159519811
RSU111	TRAM-5	360.551405237219	0.071760203486566	0.18650931241805	0.384753997300251	0.700419684965404	0.951409227014759
SDHA11	TRAM-5	130.081328338742	0.0717378049110807	0.127106177652414	0.564392748142076	0.572486873091649	0.924455847867966
PALLD11	TRAM-5	30.4838218542905	0.0717347072663354	0.398304698274592	0.180100078098706	0.85707400129696	0.979195402582968
SIMC111	TRAM-5	21.3385037066668	0.0716493132739931	0.192435458674606	0.372329059142613	0.70964786534456	0.951813927660966
XRN111	TRAM-5	170.797718436887	0.0716084049645402	0.225762157008072	0.317185155889435	0.75110311273173	0.958354666872993
BTN3A111	TRAM-5	50.6532743839577	0.0715856764814874	0.200732487799839	0.356622275079205	0.721374599463119	0.954755708294706
PGRMC111	TRAM-5	97.1237027940257	0.0715855483086105	0.268322371254999	0.26678933990405	0.789631362393857	0.966091964030228
AL022724.37	TRAM-5	1.46761443942127	0.0715797610248276	0.663722176742618	0.107845968589031	0.914117877848428	0.989094800627022
MRPS1211	TRAM-5	175.468784633295	0.0715716511938143	0.115768096182575	0.618232946328672	0.536421795297009	0.915677821373199
WDR4114	TRAM-5	69.5560223957164	0.0714352422738236	0.144236540266948	0.49526452965118	0.620413405392656	0.935697984573901
ARFRP111	TRAM-5	54.7792562072179	0.0713740131165389	0.117490634123487	0.607486832027156	0.54352787881	0.916545726316616
STK1911	TRAM-5	39.0984309057618	0.0713601623702627	0.147511680886316	0.483759400892857	0.628556631152325	0.938199953135394
MRPL319	TRAM-5	133.592510411526	0.0713420259902347	0.139348384884472	0.51196880429853	0.608672842618103	0.934441285752164
CERS211	TRAM-5	101.733335741274	0.0712656506849725	0.102858238870882	0.692853109943212	0.488401738534755	0.89884668991104
AC009779.211	TRAM-5	15.9891831422086	0.0712340726957201	0.191102811588894	0.372752614697061	0.709332573094033	0.951813927660966
AFF111	TRAM-5	81.7184377945583	0.0711684572582202	0.144510175367313	0.49248059575961	0.622379636064614	0.935724619216506
USB111	TRAM-5	77.497333775166	0.0711002204766889	0.138903109878312	0.51186917657191	0.608742571780302	0.934441285752164
AC009126.111	TRAM-5	5.51643741329781	0.0710810466786665	0.322273781524563	0.220561059427197	0.825434224393116	0.973134116786313
AL590617.210	TRAM-5	9.69940688499956	0.0710744207044099	0.359536241239787	0.197683606134737	0.843292617002745	0.977833708503987
STT3A11	TRAM-5	83.9005043621035	0.0710630980993041	0.143982069374751	0.493555193420258	0.621620351300679	0.935724619216506
PSMC511	TRAM-5	276.699785821269	0.0710502233113559	0.11243981023235	0.631895617437767	0.527455087297597	0.912094262253819
UBE2E311	TRAM-5	138.081105324582	0.0710387005929302	0.189387529699615	0.375097033609359	0.70758830308377	0.951409227014759
GYS111	TRAM-5	15.2545928985696	0.0710035036931584	0.254286429044794	0.279226476850838	0.780071025795493	0.965518553735203
LCLAT111	TRAM-5	11.0240040362269	0.0709908193395496	0.265140169721348	0.267748260907271	0.788893098748884	0.966091964030228
LNPEP11	TRAM-5	191.960081294042	0.0708835711669086	0.116926215448885	0.606224796507636	0.544365488982165	0.916545726316616
MBNL1-AS111	TRAM-5	34.6222874941526	0.0708675367727296	0.187389412543788	0.378183248512879	0.70529446875074	0.951409227014759
WAS11	TRAM-5	275.779424719053	0.0708434185174496	0.102352660329547	0.69215024103285	0.488842983304118	0.899123594910378
ZNF81311	TRAM-5	6.52223531535189	0.0706608472678208	0.339150684815965	0.208346467901617	0.834958451481464	0.976009320068125
ZHX111	TRAM-5	73.1743634083772	0.0706029085092769	0.110191116496065	0.640731401535425	0.521697208623164	0.910966146843411
GTF2IRD110	TRAM-5	6.67651924558003	0.0704940901394062	0.420918044464007	0.167476997165025	0.866994745501332	0.981404382208654
TOPBP111	TRAM-5	46.0262297656041	0.0704833330069832	0.129932776428965	0.54245999311434	0.587501660635528	0.927381541962802
SHLD111	TRAM-5	53.9848085501064	0.070435687479749	0.167295428541984	0.42102577514288	0.673736260484884	0.947615781784214
CHTF811	TRAM-5	44.5709064017075	0.0704162633597665	0.242705643145032	0.290130309486411	0.771716548931649	0.964040869842286
EDF111	TRAM-5	848.455485594668	0.0703965139603535	0.0529531311692545	1.32941173460252	0.183712168479675	0.72499895570614
CCDC6114	TRAM-5	24.5455278796548	0.0703900876315591	0.158037995640748	0.445399774567944	0.656030875106399	0.944932024613048
RPAP311	TRAM-5	63.4742259848421	0.0702494377917505	0.131464137119362	0.534361988988434	0.593091112000248	0.929683651597982
RWDD411	TRAM-5	76.0974160153754	0.0702040007002668	0.126092438785888	0.556766142175086	0.577687219535462	0.924942356829998
IFT5211	TRAM-5	44.5256737920097	0.0701497076882008	0.174913326210947	0.401054106098238	0.688380288978523	0.95054012600354
LYSMD311	TRAM-5	32.8304317661638	0.0701426986330994	0.144782008053191	0.484471099525916	0.628051570059884	0.938199953135394
FARP211	TRAM-5	35.3961930798412	0.0701412746798235	0.172783469137	0.405948989392083	0.684780081431182	0.95054012600354
TCFL511	TRAM-5	9.3005577967271	0.0701303467556119	0.291899466647103	0.240255138391182	0.810132470902986	0.970248223424349
TENT211	TRAM-5	103.573313152318	0.069941653469199	0.140462420229698	0.497938547227249	0.618527356834502	0.935697984573901
AL118506.111	TRAM-5	8.77487449001904	0.0699367297354109	0.366852406763966	0.19063996431788	0.848807677369732	0.978603203068307
MSL111	TRAM-5	77.5406549031021	0.06990069497146	0.151770729115429	0.460567695621314	0.645108792829221	0.943759386492269
ANKRA211	TRAM-5	28.422425152103	0.0698589803845425	0.155946768048712	0.447966836752404	0.654177130757588	0.944549329270187
PAFAH1B211	TRAM-5	129.376308966291	0.0698081060618415	0.119747662113386	0.582960074792458	0.559920177567124	0.918806918640102
SLX411	TRAM-5	11.0423466678795	0.0697996044932712	0.250706913589597	0.278411167422099	0.780696747907726	0.965574029032352
RNF16611	TRAM-5	92.559183559479	0.069733102937954	0.166235267746371	0.41948440835279	0.67486214723063	0.947835298470999
GALK211	TRAM-5	39.5486999353258	0.0696642100868286	0.16367175025116	0.425633684370861	0.670374791368067	0.947116514344013
NMI11	TRAM-5	215.404814538501	0.0695864567631538	0.169972877931137	0.40939741451778	0.682248036736791	0.949129714337723
PLCXD111	TRAM-5	9.01284787863793	0.0695016057635755	0.361309495237048	0.192360307934827	0.84745998142648	0.978354094302849
TMEM14711	TRAM-5	415.571520426086	0.0693360926476186	0.0782398080397305	0.886199677437979	0.375509937448843	0.850096312764972
INAFM211	TRAM-5	48.6842127323638	0.0693157883441862	0.147175565051595	0.470973482044294	0.637659671880368	0.942042783373998
CAPZB11	TRAM-5	779.633364200882	0.0693050706322019	0.0980560836224078	0.70679011512514	0.47969691832795	0.895147616864475
NOL911	TRAM-5	40.1844637556713	0.069276975081331	0.163085314216159	0.424789782049344	0.670989927052838	0.947154874003817
SDE211	TRAM-5	45.0449054204359	0.0692768909683263	0.124320105549778	0.557246075861703	0.577359312978833	0.924942356829998
DENND4B11	TRAM-5	78.3526712045017	0.0692621245502716	0.194850587470767	0.355462744297155	0.722242950599726	0.955064947971192
ERO1B11	TRAM-5	21.9066714164808	0.0692533631340815	0.229526921620112	0.301722179887474	0.762863858710379	0.960599436395807
HNRNPA2B111	TRAM-5	1420.42022980573	0.0691978143099814	0.0721469212674227	0.959123592446724	0.337496486485909	0.837105152959459
MTFMT11	TRAM-5	29.6434200108382	0.0691633104954089	0.162604331718244	0.425347281739413	0.670583530686248	0.947116514344013
TRMT1311	TRAM-5	24.999639986207	0.0690509611006905	0.182423374606199	0.378520358203833	0.70504407317518	0.951409227014759
ARPIN11	TRAM-5	79.4995523706849	0.0690151580773741	0.186759952416927	0.369539385635005	0.711725721849039	0.95228564405173
PITPNB11	TRAM-5	114.042376972498	0.0690018478298756	0.0935512315885333	0.737583532126725	0.460767565570817	0.888457000048493
PON211	TRAM-5	45.256223141943	0.0689368233213566	0.358284202504678	0.192408213478116	0.847422459179144	0.978354094302849
CDKL111	TRAM-5	15.2944480259654	0.0689257727124935	0.282793692388784	0.243731648079811	0.807438660765295	0.970248223424349
GNAQ11	TRAM-5	207.481108159055	0.068885446643181	0.122628127555858	0.561742628026374	0.57429138618762	0.924517439112642
NOL1111	TRAM-5	52.7181036463918	0.068881481962753	0.128903608868449	0.534364263090951	0.593089538941221	0.929683651597982
BRD311	TRAM-5	59.7537765881894	0.0688781674679379	0.11164039746741	0.616964548948731	0.537258109159617	0.916035718015204
CWC1511	TRAM-5	206.249587837087	0.0688580614832156	0.0917980370254361	0.750103855315947	0.453192157743501	0.886671734892115
CLMN11	TRAM-5	59.240927112073	0.0688401475252637	0.162562594780472	0.423468557562254	0.671953434328092	0.947230437797731
BORCS711	TRAM-5	101.432475860823	0.0687050960606182	0.133250064011655	0.515610229309974	0.606126664395738	0.933585830247618
INPP5E11	TRAM-5	12.0448802992124	0.0686930139117077	0.31005131088322	0.221553696115739	0.824661331753723	0.97304731750328
UBE2K11	TRAM-5	187.47670135627	0.0686770920428819	0.0970969832817709	0.707304076003928	0.479377533096777	0.894894847814802
UBE2D211	TRAM-5	357.874389754159	0.0686038812101731	0.0738868103653892	0.928499699349712	0.353148423680862	0.84264400006948
SHKBP111	TRAM-5	219.101465337355	0.0685884937648096	0.146671503337154	0.467633399837357	0.640046775710537	0.942758670017637
GUF111	TRAM-5	30.1984531166556	0.0685179517244	0.173909060574257	0.393987245392218	0.693590455944859	0.950949990270667
TTC39C11	TRAM-5	78.416330798095	0.0684906608146336	0.208622442445978	0.328299582785151	0.742685159600393	0.95677871619281
SVIP11	TRAM-5	18.6681113785631	0.0684582814464663	0.271726821602512	0.251937887628218	0.801089073817816	0.96864450027552
HSPA411	TRAM-5	195.913794783484	0.0684487661034617	0.0908256778102021	0.75362791397493	0.451072678069696	0.885762959004374
NSMF11	TRAM-5	15.8009381619798	0.0684452706225984	0.256480795248518	0.266863140985968	0.789574536964955	0.966091964030228
SNRNP2711	TRAM-5	83.944206700502	0.0683779795044256	0.143171405290329	0.477595224868861	0.632938330220241	0.940597861183828
C9orf7811	TRAM-5	189.370607358268	0.0683565255049541	0.0948357955237194	0.720788233255843	0.471039816095514	0.891892459906521
ENOPH111	TRAM-5	95.2344216001572	0.0682745244752885	0.134033327195941	0.509384687403002	0.610482607424122	0.934441285752164
SIGLEC131	TRAM-5	238.427491974575	0.0681972451272212	0.298909238021199	0.22815368831921	0.819526763296227	0.972065368815707
PBX311	TRAM-5	61.1754885335071	0.0680937682707433	0.159618833038534	0.426602343686504	0.669668990387142	0.947116514344013
RNF10311	TRAM-5	26.2245373770655	0.0680851381722484	0.223225834859837	0.305005637967482	0.760361858318754	0.959598201826833
LINC0090911	TRAM-5	33.9759243878123	0.0679268024045118	0.198915525214143	0.341485675044142	0.732737987138187	0.955940268569457
SLU711	TRAM-5	125.917003370048	0.0678756728485547	0.0960890744903913	0.706382834974043	0.479950092505613	0.895505396002664
ZNF8839	TRAM-5	1.55949712209919	0.0678627933853375	0.668515746179914	0.101512632683859	0.919143529929782	0.98970051695275
HSP90AB111	TRAM-5	2768.83632328933	0.0678200777432289	0.202207758485706	0.33539799981524	0.737324876587423	0.956249094389574
GMPPA11	TRAM-5	77.7100379353772	0.0678076775019327	0.118955501328432	0.570025570441825	0.568660355101994	0.922798799160056
CMTR211	TRAM-5	54.0993713105464	0.0677872102059488	0.131052649385927	0.517251734501967	0.60498044194918	0.933313865971595
FPGT11	TRAM-5	56.057035170301	0.0677694722356291	0.154795441439243	0.43780018071287	0.661531139957579	0.94555387521341
AP000866.69	TRAM-5	2.20574177691323	0.0676911125202209	0.617790358543994	0.10956971338911	0.912750631214715	0.989094800627022
CEP12011	TRAM-5	34.8367264532014	0.0676640569220084	0.152954428376162	0.442380502744267	0.658213885413509	0.944932024613048
ARF511	TRAM-5	486.879043314093	0.0676375461980234	0.0844081195073272	0.801315638741982	0.42294893952866	0.871491283004481
CYB5R411	TRAM-5	111.967817502235	0.0676084286262625	0.1354111869501	0.499282445926545	0.617580419874504	0.935697984573901
BICD211	TRAM-5	91.9461328675649	0.0675720626139909	0.124320675644256	0.543530368249834	0.586764687684175	0.926798328706229
DDX5611	TRAM-5	74.0083965763459	0.0675507074785863	0.107491333780416	0.628429335676298	0.529722724599015	0.914009205833405
SMARCD211	TRAM-5	69.3137895928673	0.0674828602722442	0.144684916620774	0.466412545608468	0.640920233190485	0.942758670017637
ALG1113	TRAM-5	15.647336556173	0.0673897079514297	0.193944619698033	0.347468818966743	0.728239139807207	0.955813469820621
CTSO11	TRAM-5	55.9643815302084	0.0673835282277644	0.18583669173629	0.362595392751527	0.716907152436155	0.953800709702084
UBAC211	TRAM-5	68.4893956357747	0.0673674721476333	0.145821080586231	0.461987196067965	0.644090502419904	0.943439304938195
KCNK611	TRAM-5	83.6876695848361	0.0673647787464356	0.122987117704107	0.547738494925198	0.583871475864962	0.926192165082961
DCTD11	TRAM-5	116.756997827324	0.067333808258322	0.129714055148518	0.519094158156009	0.603695081928434	0.933313865971595
DVL311	TRAM-5	74.455014499929	0.0673298945156652	0.147839178604269	0.455426600386434	0.648802361908603	0.94397887161795
GTF2H311	TRAM-5	65.1756297312861	0.0671925017327174	0.111775409119597	0.601138499621352	0.54774774258826	0.917188487820652
CROCC11	TRAM-5	10.7108284165386	0.0671824573820732	0.374382629442839	0.179448649853373	0.857585434236929	0.979195402582968
C1orf21611	TRAM-5	26.8957524434019	0.0671646191468245	0.153435694976172	0.437737901583168	0.661576291035484	0.94555387521341
NIN11	TRAM-5	132.08269195177	0.0671607989220391	0.120335622229341	0.558112366710841	0.576767656452461	0.924942356829998
SCAMP1-AS111	TRAM-5	20.0517937349005	0.0671012557592866	0.183544797957124	0.365585167796263	0.714674644459163	0.953354083437528
TRAF611	TRAM-5	30.7929201090726	0.0668508073270274	0.180417984376565	0.370532946358041	0.710985433026911	0.95227332415206
HSPA511	TRAM-5	960.354040170403	0.0667938889510552	0.144290271227114	0.462913323143743	0.643426497237648	0.943295218865454
IL7R11	TRAM-5	592.966550987547	0.0667800229185532	0.486204599776686	0.137349632128584	0.890754441369824	0.987411176713844
TMED1011	TRAM-5	753.702318883678	0.0667796643150418	0.176083275344037	0.37925046648846	0.704501878883609	0.951409227014759
AC083862.311	TRAM-5	4.55521863422566	0.0667480276116545	0.455182532543551	0.146640134098881	0.883416073661513	0.985751922329293
RARA-AS111	TRAM-5	53.2165476705018	0.0667293023807731	0.159841950891147	0.417470520152847	0.676334282771147	0.94841680333943
WBP1L11	TRAM-5	50.2418632305425	0.0667042946789966	0.133479387646181	0.499734796924692	0.617261827445914	0.935697984573901
MRPS1611	TRAM-5	237.042477091737	0.0666871853055369	0.119845354633766	0.556443639466257	0.577907613276304	0.924942356829998
RIOX211	TRAM-5	42.9095651245078	0.0666807978016115	0.133779688730722	0.498437381894571	0.61817579425591	0.935697984573901
NAPG11	TRAM-5	79.8705469716605	0.066637949212303	0.120484789110319	0.553081842980921	0.580207369140269	0.925944596110463
HIPK111	TRAM-5	103.889055360096	0.0665986833863136	0.164849865775641	0.403995981876951	0.686215673933095	0.95054012600354
CLEC1A9	TRAM-5	4.14142345417225	0.0665695488042619	0.425618814986736	0.156406499102575	0.875712614678924	0.98365538679608
ATP5MC311	TRAM-5	1993.70399698171	0.0665064863809329	0.206875078570319	0.321481383067253	0.747845618284946	0.957496271338593
COX4I111	TRAM-5	2593.32620982381	0.0662259429014214	0.129710434691126	0.510567581236796	0.609653881166907	0.934441285752164
TRIM3311	TRAM-5	95.3004286082039	0.0662098767325614	0.160297200039912	0.413044499317992	0.679574011242551	0.948845995383885
CHID111	TRAM-5	134.01026831398	0.066193295555295	0.163999963931495	0.403617744592583	0.686493835017467	0.95054012600354
WASHC111	TRAM-5	160.338022344837	0.0661416710287527	0.139970619399198	0.472539675202233	0.63654162940319	0.942042783373998
BUB1B6	TRAM-5	0.897611340332833	0.0660293490191218	1.27009346621436	0.0519877873365721	0.958538424548739	0.994610235506296
CD5311	TRAM-5	751.680733081869	0.0659462388125262	0.127621257841565	0.516733966800381	0.605341881396819	0.933313865971595
DNAJC1711	TRAM-5	50.7820503325498	0.0659420710350221	0.143686388234951	0.458930535070558	0.646284050366851	0.94397887161795
RGL211	TRAM-5	31.138887648231	0.0657843152083858	0.258298812339548	0.254682995297356	0.798967951038096	0.967776183593067
GOLGA511	TRAM-5	67.069607297347	0.0657714545111955	0.113599283002201	0.57897772567738	0.562604202888269	0.919023080999787
DGKZ11	TRAM-5	89.2550305686428	0.0657303709369873	0.205003596026488	0.320630331423525	0.74849054907011	0.957570059436914
POM12111	TRAM-5	58.4393792071674	0.0657224952874096	0.165539653073435	0.397019650985099	0.691352969607475	0.950949990270667
RUFY211	TRAM-5	24.7054230454119	0.0656894118816263	0.18222919489357	0.360476881434898	0.718490542135712	0.954103067069327
PITPNA11	TRAM-5	188.216364391521	0.0656437910072946	0.120265185823805	0.545825382114042	0.585185974012363	0.926593961393971
CNOT811	TRAM-5	73.2171486368415	0.0655849322644256	0.116765557109124	0.561680463727269	0.574333747249248	0.924517439112642
ZNF77011	TRAM-5	50.9521344466699	0.0655741156969242	0.139441749990611	0.470261709289647	0.638168050694041	0.94250721228364
ALS211	TRAM-5	12.8251566228809	0.0655428708224677	0.31079166257517	0.210890055027185	0.832973064554131	0.975661895711166
TRAK111	TRAM-5	54.3037626439042	0.0655184587336664	0.188748728244767	0.347120000981955	0.728501168023018	0.955813469820621
SEH1L11	TRAM-5	68.0914857310432	0.0654950864967645	0.126401823481253	0.518149854906785	0.604353718291117	0.933313865971595
DGKH11	TRAM-5	29.969743517917	0.0654911078803345	0.201153840089887	0.325577219162554	0.744744250335025	0.95677871619281
YIPF311	TRAM-5	210.621964717348	0.0654263066756844	0.0960543689259641	0.681138269994914	0.495784003509332	0.900226504731321
XKR811	TRAM-5	18.8517697529515	0.0653823296695099	0.233654455046423	0.279824879249657	0.779611863025174	0.965518553735203
CCDC13711	TRAM-5	58.1438555394161	0.0653735093788231	0.124031806942957	0.527070523199658	0.59814461556561	0.931740020014236
TBL311	TRAM-5	49.3040633723131	0.0652603964073762	0.128361907807412	0.508409367873292	0.611166284480071	0.934441285752164
CDK1011	TRAM-5	41.0976283496291	0.0651936306310307	0.218364985481761	0.29855349971608	0.765280749839061	0.961169655205176
ELOF111	TRAM-5	77.994398794342	0.0651483138673336	0.15666903940845	0.415834003408206	0.677531475050915	0.94874915217974
RNF811	TRAM-5	50.0107458986807	0.0651480123297688	0.132905693989733	0.490182251595645	0.624004938855691	0.937214624533002
TMEM25411	TRAM-5	41.6714613258452	0.0651441198444268	0.187461518801471	0.347506625684693	0.728210741725451	0.955813469820621
PLPP511	TRAM-5	91.6923287124313	0.0651394688697793	0.112518603280306	0.578921769118515	0.562641960719251	0.919023080999787
EIF4E13	TRAM-5	176.104921824971	0.0651343971140728	0.167194606570081	0.389572357926339	0.696852795516745	0.951127032383649
DCAF711	TRAM-5	263.95678350838	0.0650974102575646	0.0922951342794679	0.705317899646268	0.480612423620433	0.895734438099806
NKAPD111	TRAM-5	61.4637338750499	0.0650616968413485	0.134580562923932	0.483440516429724	0.628782985806776	0.938441703548178
PSMD1411	TRAM-5	172.233439652014	0.065014724483332	0.116391043717501	0.558588723038971	0.576442437993461	0.924942356829998
LST111	TRAM-5	1251.49988797365	0.0649909520676942	0.210830458616806	0.308261683316917	0.757883219559142	0.959310745259488
FAN111	TRAM-5	15.6864799550152	0.0649871026112017	0.22905817343731	0.283714401612426	0.776629257171093	0.965253337397505
AC097376.311	TRAM-5	9.0185519952751	0.0649162741797424	0.323554587467699	0.200634689459389	0.840984231306511	0.977493752918454
DLAT11	TRAM-5	42.0625165241906	0.0649009990853592	0.147116656001136	0.441153305475201	0.659102015124571	0.944932024613048
PLEKHM111	TRAM-5	47.4523004513378	0.0648801005216945	0.210498300959529	0.308221492648383	0.757913799279373	0.959310745259488
OTUD511	TRAM-5	54.7954377611457	0.0648026628073584	0.146276081147235	0.443016126075534	0.65775407057821	0.944932024613048
JAK111	TRAM-5	431.394779005167	0.0646892380428679	0.138248278717745	0.467920748401799	0.639841265249441	0.942758670017637
ATXN711	TRAM-5	44.7394169231128	0.0646776132513272	0.236817991107418	0.273111062841464	0.784767842977386	0.966091964030228
DHX3611	TRAM-5	223.046871118798	0.0646594498027566	0.111486789953922	0.579974092262238	0.561932089067518	0.918938407300837
RTP411	TRAM-5	67.2779400639047	0.064520107068272	0.182971784676486	0.352623259276563	0.72437089796097	0.95510442826698
MBD611	TRAM-5	62.017843325901	0.064279482569324	0.209304615894547	0.307109722805682	0.758759857363863	0.959518102924993
AC091271.111	TRAM-5	4.59310726323493	0.064258963474103	0.466185022056938	0.13784004297387	0.890366836684717	0.987411176713844
COQ311	TRAM-5	8.3201627003748	0.0641374713343882	0.295242963408532	0.217236240261009	0.828024243326556	0.973882285578402
FAM193B11	TRAM-5	21.8768064142317	0.0641141156202329	0.244238763314067	0.262505896894787	0.792931439662909	0.967250470573505
SLC41A211	TRAM-5	34.8242358950323	0.0640548144832016	0.27292244052715	0.234699698417908	0.814441821825983	0.971488680299485
PUM211	TRAM-5	75.2743980703781	0.0639606330675266	0.165305968060124	0.386922709555551	0.698813428292907	0.951409227014759
NUP4311	TRAM-5	18.7681880514114	0.0638541959278483	0.181245534230757	0.352307692428718	0.72460751979423	0.95510442826698
BIVM11	TRAM-5	8.37065200282462	0.0637925829525428	0.323975495212739	0.196905580499702	0.843901426568191	0.977833708503987
LRRFIP211	TRAM-5	160.270338239501	0.0637072862535394	0.0864235568771152	0.737151866407491	0.461030000870037	0.888457000048493
GANAB11	TRAM-5	94.9846918136475	0.0637059728096015	0.113575768969335	0.560911657369467	0.574857762675913	0.924517439112642
PRDM1511	TRAM-5	8.47702553389627	0.0636702907137204	0.2770192181405	0.229840698927349	0.818215558023999	0.972065368815707
STAM12	TRAM-5	63.3348402931708	0.0635601331794717	0.111996531982892	0.567518762002208	0.5703617832539	0.923400647538584
CHD811	TRAM-5	87.3896164379612	0.0634915256369285	0.123775561169574	0.512956879669843	0.607981484108286	0.934441285752164
TMEM3311	TRAM-5	218.663904113808	0.0633412022722045	0.144130747271022	0.439470435500472	0.660320699547159	0.945247922582001
CTIF11	TRAM-5	15.4179540575619	0.0632980784621254	0.264857316118026	0.238989352417656	0.811113839088176	0.970616458924996
COL15A19	TRAM-5	2.86177406210579	0.0632826708852556	0.667400926926248	0.0948195729614993	0.924458139941725	0.990192852154222
IL9R7	TRAM-5	1.03260306744203	0.0632174153361239	0.844790894467348	0.0748320273693093	0.940348359094623	0.992789319534602
PUS311	TRAM-5	25.8670180454507	0.0632148619861239	0.202910762313757	0.311540212383491	0.755389977712155	0.958808992500828
SPEN11	TRAM-5	126.597332475523	0.0631782190503926	0.166321374305782	0.379856283139169	0.704052100205298	0.951409227014759
TMEM16511	TRAM-5	387.094137943664	0.0631739707990256	0.0772763958869769	0.817506692359498	0.413638926349095	0.867749173304029
SRD5A3-AS19	TRAM-5	2.10470426976739	0.063128793401635	0.51747457934144	0.121993999167989	0.902903770744104	0.987713622267744
ZFAND511	TRAM-5	500.55356166875	0.0630580803380384	0.134439056073094	0.469045842628902	0.63903686869407	0.942758670017637
HSD17B135	TRAM-5	1.94086081890142	0.0630026051790934	0.50849292247039	0.12390065307696	0.9013939358529	0.987713622267744
RCE111	TRAM-5	64.8422595191794	0.0629060119782563	0.156662865916192	0.401537477374557	0.688024451349218	0.95054012600354
FIS111	TRAM-5	492.951904294024	0.0628958313342496	0.159408363874619	0.394557912806379	0.693169179279392	0.950949990270667
CYP2R111	TRAM-5	26.3966068468372	0.0628773864613657	0.178584927897051	0.352086747755179	0.724773206638904	0.95510442826698
RRP113	TRAM-5	55.3633145521443	0.0628668762814059	0.165887607133761	0.378972711510114	0.704708128094319	0.951409227014759
NONO11	TRAM-5	197.651102386605	0.0628315639773905	0.0748261962867137	0.839700092954572	0.401076561869043	0.863667531550525
CSNK2A211	TRAM-5	92.990508468705	0.0628112147330757	0.125555412611665	0.50026688158277	0.61688717048842	0.935697984573901
SAR1B11	TRAM-5	163.843183106567	0.0627748847473577	0.143320545148941	0.438003390805701	0.661383825415489	0.94555387521341
SF3B611	TRAM-5	395.677623490093	0.0627417178841862	0.13051628025712	0.480719476226133	0.630715887001851	0.939402487191107
COMMD311	TRAM-5	199.938994039437	0.0627255261635761	0.139437508886028	0.449846864482112	0.652820863346254	0.944549329270187
SYAP111	TRAM-5	122.577627538392	0.0627100191127129	0.111226370689729	0.563805316345757	0.572886633315249	0.924455847867966
SERINC111	TRAM-5	401.268673157411	0.0626852025991524	0.166373512765065	0.376773932084189	0.706341614697973	0.951409227014759
SNX150	TRAM-5	232.26773381985	0.0626562180821259	0.108173729719061	0.579218431728764	0.562441795513373	0.919023080999787
FAM3C11	TRAM-5	93.0868576148708	0.0626420567204762	0.137895890485832	0.45427065665102	0.649634033251336	0.94397887161795
PTPN1811	TRAM-5	202.84889615665	0.0625714569657989	0.0914796696358614	0.683993035992229	0.493979563304234	0.899635540902003
AC084024.38	TRAM-5	0.978389130167113	0.0625511723657764	0.812648376229252	0.0769720019081542	0.938645818111695	0.992548537285599
MTMR211	TRAM-5	28.7464537941041	0.0625390875780836	0.174685292450336	0.35801003450742	0.720335804154576	0.954755708294706
PPP2R5E11	TRAM-5	107.609411483082	0.062538228047435	0.115245738621678	0.542651110534612	0.587370041371964	0.927381541962802
TUBA1C11	TRAM-5	408.470201680054	0.0622827511018109	0.194919975737015	0.319529852526979	0.749324757839436	0.957920698594079
ATF7IP211	TRAM-5	40.6531204111663	0.0622146114795407	0.182155864544299	0.341546025076841	0.732692562547719	0.955940268569457
DPY19L311	TRAM-5	6.71104867319398	0.0621426382921979	0.382674405501902	0.162390369982267	0.87099845382892	0.982578486423305
VPS1611	TRAM-5	43.5094064183293	0.0621349462063966	0.164265428335312	0.378259423398341	0.705237885400367	0.951409227014759
ORMDL311	TRAM-5	15.4066523345382	0.0620987185730302	0.277926115078646	0.223436068810799	0.823196134945394	0.972934917743425
HYMAI10	TRAM-5	3.60430264048029	0.0620974406405416	0.490565960312986	0.12658326436046	0.899270243482729	0.987713055129798
C1orf3511	TRAM-5	99.253439100934	0.0620934857223683	0.118083836185367	0.525842382228287	0.598997724548256	0.932239518449768
BCL1011	TRAM-5	105.9227465685	0.0620694837557027	0.124709265270681	0.497713490821882	0.618685997921229	0.935697984573901
AC006064.28	TRAM-5	1.24317408179556	0.0620489720674779	0.663326454803861	0.093542133919301	0.925472878385948	0.990192852154222
SBNO1-AS111	TRAM-5	5.78280211401957	0.0619644282591476	0.447687519126944	0.13840999717836	0.889916396457125	0.987411176713844
CDS211	TRAM-5	94.3814980157352	0.0619468650332947	0.159380477539622	0.388672853724475	0.697518166092537	0.951214536598918
SPAST11	TRAM-5	42.3081797279279	0.061945767845245	0.134424533923464	0.460821890448319	0.644926395067277	0.943690490131576
AZIN111	TRAM-5	146.056140544655	0.0619074499397398	0.161126915665523	0.384215447084278	0.70081877024608	0.951409227014759
ZNF32011	TRAM-5	6.36295067462311	0.0618965734854502	0.303695990961706	0.203810966649392	0.838501222572324	0.97716550495333
ALG311	TRAM-5	108.266506206034	0.0618050767731105	0.110525119998183	0.559194839816748	0.576028754449377	0.924942356829998
TTC117	TRAM-5	157.411102659019	0.061773921314843	0.11778632700099	0.524457489147476	0.599960380017567	0.932239518449768
HSPB1111	TRAM-5	186.765012086274	0.0617234968718577	0.152858413390518	0.403795221360622	0.686363310784845	0.95054012600354
USP711	TRAM-5	96.7364632240276	0.0616364274013543	0.132474255167716	0.465270986602802	0.64173740918342	0.942758670017637
RAB2310	TRAM-5	4.37516207303349	0.0615377227833843	0.389739028434533	0.1578946892503	0.874539782935166	0.98330063234818
PLEKHM311	TRAM-5	29.4085565003513	0.0615343006023996	0.19672009876956	0.312801289686629	0.754431635493865	0.958808992500828
VPS26B11	TRAM-5	86.1408377275966	0.0614704355754599	0.0991873134024358	0.619740907045783	0.535428379127207	0.915100950302675
PATL111	TRAM-5	100.30648624345	0.0614190434935274	0.136291868989715	0.450643489951423	0.65224651682529	0.944549329270187
GTF3C411	TRAM-5	23.6450110793461	0.0614111859409829	0.20162576761617	0.30458004781358	0.760686017957006	0.959598201826833
POLE411	TRAM-5	254.177105948273	0.0613677766253173	0.136057932623494	0.451041519167699	0.651959625189029	0.944549329270187
MPHOSPH1011	TRAM-5	70.5634693886495	0.0613397707620885	0.11229272991212	0.546248816019458	0.584894914481474	0.926593961393971
PLEKHA511	TRAM-5	5.38327245397209	0.0613387746268177	0.457653219168489	0.134028937321285	0.893379692199657	0.987411176713844
IRF311	TRAM-5	84.2650740035543	0.0612622744848496	0.101235607932405	0.605145518815421	0.545082311771552	0.916545726316616
FCF111	TRAM-5	29.1837131435162	0.0611707999866057	0.156624450385597	0.390557156535956	0.696124599315781	0.951127032383649
C2orf27A11	TRAM-5	7.11539370282301	0.0611677363712203	0.554310992720455	0.110349131037471	0.912132494211306	0.989094800627022
SMIM811	TRAM-5	22.7116241996938	0.0610493658756533	0.217586631697779	0.280574984774105	0.779036404866798	0.965518553735203
CANT111	TRAM-5	57.0459768075313	0.0610378454123384	0.122029083448753	0.500190968311023	0.61694061723066	0.935697984573901
ZNF25113	TRAM-5	8.234395794987	0.0610296747099934	0.317024965915674	0.192507471875974	0.847344715662099	0.978354094302849
NDUFAF311	TRAM-5	290.289005031409	0.0609555652339681	0.115595718232069	0.527316808669281	0.597973603626471	0.931645523158249
ARHGAP3511	TRAM-5	36.5334629779169	0.0609382387411391	0.234189010424343	0.260209642761293	0.794702066551792	0.967776183593067
CCP11011	TRAM-5	28.3733137176483	0.0608617360065199	0.167636277278735	0.363058265158937	0.71656136009533	0.953800709702084
TPGS211	TRAM-5	74.9361173916553	0.0608384002462796	0.172292542327501	0.353111048362356	0.724005190350461	0.95510442826698
TPI111	TRAM-5	1133.08652028256	0.0608295529964616	0.128137349992382	0.474721484407772	0.634985502509177	0.941748651824035
SNX2011	TRAM-5	80.1002095936792	0.0607785405310605	0.187518713176114	0.324119867834089	0.745847285818419	0.956925102239193
MCOLN211	TRAM-5	24.5634893303691	0.0607713377975972	0.517880614459407	0.117346230194451	0.906585691666689	0.987800525491393
ZKSCAN411	TRAM-5	11.8945112840271	0.060708690595283	0.215861001255931	0.281239734097708	0.778526530594354	0.965518553735203
ZYX11	TRAM-5	1122.67857199594	0.0605908807938784	0.127759790894513	0.474256261454797	0.635317177502789	0.941834147436681
HMGXB411	TRAM-5	50.2577588880419	0.0605884121311177	0.13579262904097	0.446183364730627	0.655464798340922	0.944880709299762
PSMC611	TRAM-5	197.162629112267	0.0605833338801206	0.116198806536063	0.52137655872841	0.602104477883338	0.932563671337055
CLEC4D10	TRAM-5	18.4992825576476	0.0604967596334286	0.561303875200483	0.10777898088058	0.914171016577791	0.989094800627022
MGST311	TRAM-5	2441.06733016947	0.0604780237121819	0.278564644639895	0.217105885028456	0.828125827758383	0.973882285578402
RIOX111	TRAM-5	25.102193454549	0.0604562183895858	0.16651901643462	0.36305894476216	0.716560852435294	0.953800709702084
WDR2611	TRAM-5	100.118465420149	0.0604402363129764	0.159726331329614	0.378398701139956	0.705134432929598	0.951409227014759
HNRNPU11	TRAM-5	624.180536150507	0.0604241664038999	0.0821675930751575	0.735377101147783	0.462109863737337	0.888457000048493
UBFD111	TRAM-5	34.2128795655729	0.0603075699000135	0.204269941930671	0.295234674911112	0.767814615143526	0.962368100004732
BISPR11	TRAM-5	35.6019798459325	0.060257420869386	0.176945180822345	0.340542876552739	0.733447739283097	0.956249094389574
LAGE311	TRAM-5	173.059070985186	0.0602396163460074	0.104742450315771	0.575121320576336	0.565209249547655	0.920730780908544
NOC2L11	TRAM-5	79.1352365199004	0.0602090875307146	0.146635152910203	0.410604731101455	0.681362394003793	0.948845995383885
MBD311	TRAM-5	54.4656570837055	0.06011424728236	0.145776030597619	0.412374016742791	0.680065304826914	0.948845995383885
CXCL311	TRAM-5	722.824963279396	0.0600522191852814	0.414279912759437	0.144955662429504	0.884745878220597	0.986254124918692
TXK10	TRAM-5	2.01018672502937	0.06004458301802	0.686740881915343	0.0874341175823896	0.930326451300609	0.990423742202577
LRMDA11	TRAM-5	155.13776861966	0.0599830556361782	0.15530052978882	0.386238577020595	0.699319985871862	0.951409227014759
ENOX211	TRAM-5	28.7731077020966	0.0599368266646748	0.149699625251556	0.400380605923073	0.688876206530829	0.95054012600354
MEMO111	TRAM-5	33.5758557189787	0.0598856728340531	0.196238156356477	0.305168342110123	0.760237942421649	0.959598201826833
NOP1411	TRAM-5	63.7141506680615	0.0598348959705179	0.1365794015758	0.438096047282138	0.661316659646927	0.94555387521341
PEX1311	TRAM-5	38.6631338609434	0.0597746148955362	0.131963891469018	0.452961899123519	0.650576177356475	0.94397887161795
MTRES111	TRAM-5	42.3679063340611	0.0597339427979513	0.135959959058999	0.439349520339515	0.660408297465381	0.945275046872959
PUS7L11	TRAM-5	38.6308942352668	0.0596783149932027	0.142398390497922	0.419094027569599	0.675147415361461	0.947835298470999
DMAC211	TRAM-5	39.0682250825818	0.0595138262425295	0.155647151284828	0.382363735868326	0.702191585090811	0.951409227014759
ZDHHC1212	TRAM-5	151.667986865617	0.0594307362398953	0.109094679503063	0.544762920708949	0.585916583670728	0.926593961393971
FOXN311	TRAM-5	163.225541405156	0.0594187565385534	0.0980126794558527	0.606235406158006	0.544358444707528	0.916545726316616
CXADR10	TRAM-5	11.6861721453102	0.0594168430551859	0.593817398753689	0.100059114434657	0.920297394333825	0.98977302228774
ZNHIT111	TRAM-5	374.451670089351	0.0593585552750371	0.0753018915143959	0.788274425532713	0.43053620355482	0.875734072659866
LAMP211	TRAM-5	712.423783993091	0.0592972312376046	0.172835467628242	0.343084854349161	0.731534624886387	0.955940268569457
VPS13C11	TRAM-5	279.745246055766	0.0592855040303831	0.142818707315402	0.415110213114143	0.678061223248243	0.94874915217974
CPSF611	TRAM-5	70.2715498486842	0.0592815377681921	0.130065850419206	0.45578095693163	0.648547499242005	0.94397887161795
MAPK1IP1L11	TRAM-5	210.808257230285	0.0592060197174673	0.0866797314912297	0.683043413943406	0.49457940999519	0.899635540902003
RFXAP11	TRAM-5	11.1919473234707	0.0591845268202167	0.288073178533565	0.20544962610367	0.837220851081911	0.976679475199533
CHD1L11	TRAM-5	21.355104735908	0.0591455659350773	0.20158870675356	0.293397218959206	0.769218550919038	0.962943752026633
MUSTN110	TRAM-5	1.47467948566796	0.0591435117587652	0.710740897669612	0.0832138856124444	0.933681471911546	0.991338771146694
EIF2AK111	TRAM-5	141.345250633015	0.058988692659134	0.0840410090305976	0.701903669881658	0.482739240111818	0.89678005146501
PSMG3-AS111	TRAM-5	6.43352303267279	0.0589292474825757	0.333928205495681	0.176472806168325	0.859922510925786	0.979710919403138
DECR211	TRAM-5	11.8184836403016	0.0589174469068984	0.260961141371187	0.225770958071858	0.821379566000315	0.97229677628519
FIP1L111	TRAM-5	82.4564385110481	0.0589104802924747	0.100518763584151	0.58606451364831	0.557832162161344	0.917469372656654
CBFB11	TRAM-5	113.751978584735	0.0588876364776603	0.141261870700333	0.416868587296157	0.67677453126311	0.948746255048767
MTRF111	TRAM-5	18.7256220513644	0.0588429752752477	0.218705589973537	0.26905108041531	0.787890374887534	0.966091964030228
CBX111	TRAM-5	41.310643023855	0.0588002330169757	0.124832592528591	0.471032699280906	0.637617384049851	0.942042783373998
PSMA3-AS111	TRAM-5	65.0159151033012	0.05878997139807	0.188005893911245	0.312702810401379	0.7545064601867	0.958808992500828
PHC311	TRAM-5	70.4418222256701	0.0587644720947854	0.138220850884029	0.425149112590041	0.670727977531533	0.947116514344013
IP6K211	TRAM-5	55.7809808486179	0.0586786813134087	0.113735125007782	0.515924005969076	0.605907486821921	0.933585830247618
ATPAF111	TRAM-5	57.8446737284245	0.0586508849546612	0.116478654230365	0.503533332714035	0.614589351124398	0.935475362913875
RUNDC3A7	TRAM-5	0.906818200119456	0.0585840212728462	0.799458062140094	0.0732796678740355	0.941583570880236	0.992789319534602
ITPKC11	TRAM-5	17.7766817415521	0.058566995615154	0.2567823089395	0.228080337220399	0.819583785882871	0.972065368815707
FBXL2011	TRAM-5	31.1828458041906	0.0584471957602397	0.153980295497461	0.379575812420774	0.704260318252578	0.951409227014759
RPL1711	TRAM-5	2152.4594701002	0.0584038868303847	0.169334891464312	0.344901669852805	0.730168295192525	0.955940268569457
DNAJC1115	TRAM-5	36.2222401842473	0.0583956920699625	0.194602627876332	0.300076585333022	0.764118738867519	0.960851294241176
ZGLP111	TRAM-5	24.7901466380443	0.0582331376661542	0.234825936020792	0.247984267210578	0.804146579622839	0.969445963390128
CSK11	TRAM-5	253.573996080643	0.0581489913905459	0.0959903747187502	0.60577939778776	0.544661252217011	0.916545726316616
AL022311.111	TRAM-5	4.44559277136186	0.0581389188958948	0.390416200255865	0.148915231636886	0.881620522120467	0.985332629553963
RHOG11	TRAM-5	754.619853986777	0.0580853660042832	0.0862338382928087	0.673579735683958	0.500578540040134	0.90430010182345
CLDN2311	TRAM-5	75.0669739892351	0.0580652227941708	0.186929344247762	0.310626579405367	0.756084518653644	0.958954465937962
C3AR111	TRAM-5	359.043509853747	0.0579871058027541	0.284592866044283	0.203754600769688	0.838545271849426	0.97716550495333
TMEM23611	TRAM-5	18.0623033899917	0.0579659760393041	0.333677089069571	0.173718777638995	0.86208647948601	0.980210695318378
PLEKHO211	TRAM-5	222.482379680422	0.057913563038524	0.159409306923036	0.363301015206629	0.716380035055059	0.953800709702084
NFATC311	TRAM-5	54.8406971698734	0.0578786328266036	0.138129781178643	0.419016321699296	0.675204203974606	0.947835298470999
GNAI211	TRAM-5	1531.30503360451	0.0578391597436222	0.112566319982009	0.513822960125786	0.607375773802262	0.934071002551392
JMJD1C11	TRAM-5	259.100871805515	0.0578351584395665	0.111079506273778	0.520664525614831	0.602600490740183	0.932600568338901
TMEM544	TRAM-5	1.00959774097217	0.0577727356092451	0.812037010329125	0.0711454464197751	0.943281998771923	0.993021659209911
KIFC111	TRAM-5	1.49509486438775	0.0577511655466917	0.629764938119276	0.0917027323228874	0.926934226461928	0.990192852154222
BRIX111	TRAM-5	59.6002841238465	0.0576829792902963	0.106085053998373	0.543742752783829	0.586618507973134	0.926798328706229
USP1115	TRAM-5	80.4783695518114	0.0576812083383342	0.111570448931369	0.516993602614396	0.605160624654309	0.933313865971595
USP1811	TRAM-5	42.5123205475367	0.0576101424603243	0.572665917268369	0.100599914755057	0.919868064379877	0.989768842528748
PEX1011	TRAM-5	40.0462082427924	0.0575766467988035	0.172448017821896	0.333878275471213	0.738471413691973	0.956249094389574
GOLGA211	TRAM-5	85.2146688622036	0.057534209981669	0.12059206487501	0.477097809389873	0.633292474514637	0.940836342872204
BET1L11	TRAM-5	61.0980964641492	0.0574172844659462	0.109875748593291	0.522565581586872	0.601276597377864	0.932333772761463
DDX611	TRAM-5	146.484125071398	0.0574012964171326	0.15777408637541	0.363819545629002	0.715992766149305	0.953740843968555
ILRUN11	TRAM-5	77.2801614884593	0.057392201337008	0.117918803429019	0.486709495585707	0.626464215099739	0.938190905984049
TRAPPC811	TRAM-5	73.8330973745445	0.0573777959257055	0.113241583802974	0.506684859031429	0.612375955937266	0.934922185400138
MATR3-111	TRAM-5	20.1285367708183	0.0573441900452339	0.228774872003047	0.250657729772308	0.802078744222657	0.968946334284452
RUSC111	TRAM-5	37.380883374138	0.0572686780417714	0.141728305503503	0.404073680541929	0.686158538489634	0.95054012600354
NAA8011	TRAM-5	7.21400165750827	0.0572602008436885	0.27839963784109	0.205676276333278	0.83704379109712	0.976629269990347
SLC22A49	TRAM-5	13.0577552893455	0.0572405684083397	0.240030600520121	0.238471962676031	0.811515058691327	0.970621293834009
ATP5F1B11	TRAM-5	1022.09227119301	0.0572374048356382	0.128196187900723	0.446482892923179	0.655248467142665	0.944662296976675
AC058791.111	TRAM-5	6.4391080123244	0.0571988786175215	0.344869909168241	0.165856391343258	0.868269966748654	0.981816147722434
OSER111	TRAM-5	117.601742846649	0.0570944645002853	0.150919968400009	0.378309544492866	0.70520065591593	0.951409227014759
YY111	TRAM-5	263.004841968491	0.0570675971454258	0.0810832373629981	0.703814980770222	0.481548003079117	0.895815418767911
AC008014.111	TRAM-5	2.69537855089007	0.057061407786926	0.567938495400648	0.100471104263979	0.919970322194144	0.989768842528748
TBRG111	TRAM-5	221.561127186432	0.0570118806915252	0.113210139374106	0.50359341492486	0.614547120974593	0.935475362913875
AC087286.310	TRAM-5	2.2284244470728	0.0569235552300202	0.646831405320624	0.0880036973495498	0.9298737374865	0.990423742202577
PCNX311	TRAM-5	37.2193994189489	0.0569133764735048	0.161991858913456	0.351334794570824	0.725337194348971	0.95510442826698
AC009145.17	TRAM-5	0.822931314536001	0.0568687062695508	0.907126015995192	0.0626910762857586	0.950012503509274	0.993573978370521
DUSP1114	TRAM-5	69.8814000553862	0.0567451809304109	0.132312107498101	0.428873683621323	0.668015152623411	0.947116514344013
CDKN1B11	TRAM-5	91.9835823006619	0.0567379926363332	0.148211401781355	0.382818001546429	0.701854713111594	0.951409227014759
BBX11	TRAM-5	179.71575071386	0.0567103069220699	0.0949918837098883	0.597001603792457	0.550506309840884	0.917188487820652
SLC66A211	TRAM-5	120.71502162316	0.0567080352724498	0.108803902824536	0.521194863422324	0.602231032047512	0.932563671337055
LRIF111	TRAM-5	57.434072965192	0.0566908260893127	0.142604141408847	0.397539829693864	0.690969421343169	0.950949990270667
NF211	TRAM-5	42.5935889869411	0.0566907713568517	0.133625370205662	0.424251556943112	0.671382364291825	0.947214576688195
GALNT1112	TRAM-5	56.3415653423197	0.0566540668153466	0.122311065684403	0.463196575864443	0.643223470393647	0.943187328455278
AC060766.47	TRAM-5	1.03781303288468	0.0566512322059759	0.724926158230053	0.0781475900170206	0.937710651555223	0.992132420697849
ANK110	TRAM-5	2.03037892198559	0.0566498300611507	0.598013349145052	0.0947300426355699	0.924529254702423	0.990192852154222
DHDDS11	TRAM-5	44.7304039923542	0.056586632278804	0.122489352862883	0.461971844541853	0.64410151139655	0.943439304938195
ATP11C11	TRAM-5	41.2354057137236	0.0565066488455563	0.135202445115862	0.417941027598525	0.675990234707709	0.94841680333943
COG611	TRAM-5	24.9516887289786	0.0564927866429812	0.179729878888933	0.314320506930803	0.753277624640029	0.958808992500828
TBCE-111	TRAM-5	4.14553944566352	0.0564070750353069	0.445453693979846	0.126628369677094	0.899234541927352	0.987713055129798
ZNF65411	TRAM-5	39.2056926285236	0.0563596648337008	0.156323618113302	0.360531988153267	0.718449339651015	0.954103067069327
DDX2011	TRAM-5	34.1336624269214	0.0563367531879386	0.158635401746994	0.355133548801354	0.722489544299833	0.955064947971192
PRR1411	TRAM-5	48.2427063991352	0.0562899716561431	0.146667685375248	0.383792595568176	0.701132176469809	0.951409227014759
ALDH6A111	TRAM-5	25.637346484086	0.0562635573717129	0.207379448304533	0.271307296030081	0.786154695426633	0.966091964030228
GNPAT11	TRAM-5	68.6856280653902	0.0561794388735063	0.101956033119249	0.551016326888652	0.58162248236657	0.926097023709209
MRPS2411	TRAM-5	243.588191629736	0.0561568242454816	0.122835831344822	0.457169733217658	0.647549051333231	0.94397887161795
ILF3-DT11	TRAM-5	43.5822075023623	0.0561505068374827	0.194647195558005	0.288473238345475	0.772984512920209	0.96444050964195
LPIN211	TRAM-5	175.01724979284	0.0561428007715835	0.133883099888479	0.419341954424038	0.674966239069833	0.947835298470999
DMXL111	TRAM-5	75.4872226675971	0.0561303525812856	0.15465611333234	0.362936526541742	0.716652300223378	0.953800709702084
KMT2C11	TRAM-5	188.34734771296	0.0560516136263403	0.0861702559967777	0.650475189819981	0.515385322667279	0.909783272439727
MAN1A211	TRAM-5	70.727967216836	0.0560140051561832	0.114372300192484	0.489751496314351	0.624309756895785	0.937214624533002
NUP6211	TRAM-5	88.9524188181662	0.0560129479842031	0.221843151218851	0.252488966535395	0.80066314133817	0.968209809314843
SRPK111	TRAM-5	69.1479337179154	0.0559130884195844	0.117672820273628	0.475157205288085	0.634674927078079	0.941678342401562
DYNLT111	TRAM-5	694.608930574331	0.0558938663356063	0.141591077095018	0.394755569929716	0.693023287442568	0.950949990270667
TAGAP11	TRAM-5	74.2446432659489	0.055870753740315	0.242528464675615	0.230367820185737	0.81780596449914	0.972065368815707
RAE111	TRAM-5	60.2771727307751	0.0558187611921073	0.133437123859003	0.418315080375146	0.675716765232069	0.948372124084377
PECAM111	TRAM-5	656.695638170759	0.0556504407517953	0.195810182018938	0.284206062105662	0.776252470052666	0.965034845905277
LINC005288	TRAM-5	1.56822934773714	0.055606421873338	0.723611800933437	0.0768456537077026	0.938746331682771	0.992548537285599
RAB27A11	TRAM-5	48.3286567185308	0.0556055881023632	0.19214051820594	0.289400635647105	0.772274808623285	0.964214725065903
GTSF111	TRAM-5	20.6549462280182	0.0555763793287258	0.303168690978893	0.183318333925831	0.854548249760897	0.97879489091601
TAF1B11	TRAM-5	51.545284413534	0.0555762201425595	0.14835086959579	0.374626857894311	0.707937995650214	0.951409227014759
CDC7311	TRAM-5	132.64859789837	0.0555647487577266	0.111244560977938	0.499482835558552	0.617439275857465	0.935697984573901
AC073896.211	TRAM-5	6.67029124028529	0.0555146499473171	0.467979866520625	0.118626150223218	0.905571546752903	0.987713622267744
STX611	TRAM-5	160.366036592745	0.0554962990362906	0.100504755838502	0.552175850518616	0.580827878251808	0.925944596110463
MTMR311	TRAM-5	59.153604028959	0.0554052728387516	0.154110889734939	0.359515624976568	0.719209391049739	0.954452100659808
MAX11	TRAM-5	155.519019083666	0.0553445628654905	0.116612238969156	0.474603380869218	0.635069696042721	0.941748651824035
NLRP1210	TRAM-5	12.169841771355	0.055318757485055	0.281743487059231	0.196344405552932	0.844340607136475	0.977833708503987
MT-ND4L11	TRAM-5	4159.0994321328	0.0553133093943965	0.258456180062836	0.214014264936318	0.830535933083262	0.974611111211482
MMP97	TRAM-5	7.77447301489726	0.0553012199217733	1.08656717842893	0.0508953528319654	0.959408908615377	0.994836388058378
GAS2L311	TRAM-5	77.3103992786517	0.0552535312703377	0.213835143666203	0.258393126232742	0.796103520997117	0.967776183593067
GGNBP211	TRAM-5	198.318762007795	0.0551865381044672	0.0846566410583742	0.651886696832371	0.514474267452147	0.909190583551503
BX890604.27	TRAM-5	1.22035871142773	0.0551304059112571	1.06282265322504	0.051871688793957	0.958630932965624	0.994610235506296
RAI112	TRAM-5	12.0967990897945	0.0551277065056318	0.271478390060363	0.203064805612609	0.839084379651301	0.977210783845139
YARS12	TRAM-5	85.335932928262	0.0550303430302391	0.1948129509888	0.282477847344979	0.777577130481818	0.965518553735203
UBAP111	TRAM-5	64.9240814649966	0.0550215030910984	0.124143306221095	0.443209583874841	0.657614147400378	0.944932024613048
H3F3A11	TRAM-5	3166.90456642132	0.0549420283725158	0.138414500724517	0.396938384959141	0.691412897408481	0.950949990270667
MARS211	TRAM-5	7.45785810993154	0.054881426278521	0.31659141549581	0.173350961498977	0.862375568503653	0.980210695318378
ITFG111	TRAM-5	132.654291779591	0.0547486049666677	0.102944030713942	0.53182884512072	0.594844542686286	0.930580933880999
MYO1911	TRAM-5	21.7291519688004	0.0547238710845725	0.241579598626534	0.226525217343258	0.820792948308364	0.972065368815707
PMVK11	TRAM-5	86.29982611052	0.0546916418077411	0.135505557022421	0.403611800206037	0.686498206943019	0.95054012600354
UBN211	TRAM-5	33.4407121603201	0.0546667960817193	0.191994100175331	0.284731645565135	0.775849744077118	0.964735245120047
SHLD211	TRAM-5	66.0971228007189	0.0545672959601602	0.155501830146078	0.350910956539224	0.725655151422648	0.955240859890827
AAAS11	TRAM-5	45.4281563871257	0.0545251214415231	0.143949962348496	0.378778295957593	0.70485250585661	0.951409227014759
TAF511	TRAM-5	11.1658319477041	0.0545029249093012	0.284508089273719	0.191568981565459	0.848079841581376	0.978460703863756
ADRM111	TRAM-5	382.730566095909	0.0543107709593142	0.0895534668894918	0.606461958936032	0.544208035862933	0.916545726316616
RFC411	TRAM-5	12.4240835857236	0.0542795435725981	0.233109261785551	0.232850222924787	0.815877712345978	0.971904448386959
AEBP211	TRAM-5	45.2438554981011	0.0542491046066893	0.144946600724082	0.374269588494573	0.708203755485257	0.951409227014759
ST3GAL411	TRAM-5	10.2770245564906	0.0542474196937565	0.310656035196483	0.174622133638725	0.86137655567388	0.980068851775403
ERP4411	TRAM-5	423.215444749124	0.0541633380862627	0.146968157416715	0.36853791350658	0.712472180461784	0.952533671961291
RAB4A11	TRAM-5	148.307785092613	0.0541086329267979	0.163056311624501	0.331840162381469	0.740009955803867	0.956249094389574
TWNK11	TRAM-5	5.56268905023241	0.0540954703961688	0.328467005141611	0.164690728594937	0.869187414842075	0.982055338762847
PIH1D111	TRAM-5	102.687175792517	0.0540319235870909	0.142999945426053	0.377845763689689	0.705545174942025	0.951409227014759
POLDIP311	TRAM-5	65.8407465539011	0.0539663881511724	0.131111589116933	0.411606544582737	0.68062783391031	0.948845995383885
OSGIN19	TRAM-5	8.27376686034648	0.0539519351437362	0.535335503124886	0.100781537612965	0.919723883061542	0.989740520692529
NSL111	TRAM-5	123.965958465649	0.0539506292831776	0.0992607264865852	0.543524424944329	0.586768778576395	0.926798328706229
COMMD211	TRAM-5	120.05226809687	0.0539180768016809	0.0942505883220685	0.572071514476225	0.56727352640942	0.922280893693463
TGDS11	TRAM-5	32.7211895188822	0.0538503662769486	0.166044058486756	0.324313719910934	0.745700533573088	0.956925102239193
DAD111	TRAM-5	669.874298450577	0.0537971299252527	0.154919044359459	0.347259629361173	0.728396276917473	0.955813469820621
CWC2211	TRAM-5	59.4084218337259	0.0537217516276652	0.127699050229332	0.42069029903658	0.673981245889432	0.947752694747044
SMG511	TRAM-5	58.0958907369135	0.0536966516216408	0.194856275487494	0.275570553154123	0.782877929378193	0.965897704929649
KIF1BP11	TRAM-5	41.3958130972082	0.0536304342028779	0.129214271353742	0.415050393745263	0.678105012671975	0.94874915217974
PHYH11	TRAM-5	149.812309104783	0.0536256818012605	0.175962774256655	0.304755832748144	0.760552122589638	0.959598201826833
ACTR1A11	TRAM-5	167.920584474876	0.053618574155279	0.116673374876888	0.459561354180907	0.645831103708987	0.943877106443519
EIF611	TRAM-5	398.075610687944	0.0535994263797514	0.119529013395602	0.44842189236813	0.653848744940051	0.944549329270187
MLLT1011	TRAM-5	85.7458842647879	0.0532690416332093	0.1114057351957	0.478153494877391	0.63254095959222	0.940390895144039
BUD1311	TRAM-5	37.4381887273452	0.05322740283993	0.140939285922508	0.377661930749356	0.705681751739301	0.951409227014759
ARAF11	TRAM-5	90.3149966399035	0.0531986759510499	0.108262393817139	0.491386473874808	0.62315312912406	0.936368048649764
EPB4111	TRAM-5	44.5850461944418	0.053090544024195	0.250073833807134	0.212299476582346	0.831873403750975	0.975076007120078
RBFA11	TRAM-5	57.8150831024221	0.0530798246186083	0.124377965189824	0.42676228492401	0.669552479324127	0.947116514344013
LGALS311	TRAM-5	11979.6915856435	0.0530230470024077	0.273966111417648	0.193538707134389	0.84653709514525	0.978152035570196
MBD511	TRAM-5	22.0823562278717	0.0529712328141302	0.231590602793564	0.228727902493297	0.819080406560524	0.972065368815707
GLIPR211	TRAM-5	1413.10266607176	0.052945047765582	0.169377156186145	0.312586708607833	0.754594677444532	0.958808992500828
RMND5B11	TRAM-5	47.5749827074035	0.0529098017901905	0.12444562805416	0.425164006301317	0.670717120980721	0.947116514344013
DNASE1L111	TRAM-5	70.5183580827548	0.052897039639698	0.115584855123738	0.457646804878282	0.647206211222476	0.94397887161795
TMEM5311	TRAM-5	146.883183751729	0.05285110756639	0.175512001319589	0.301125320029561	0.763318933981959	0.960628243798205
GPBP1L111	TRAM-5	118.838869470545	0.0528493214381931	0.116635235881812	0.453116256323654	0.650465030112833	0.94397887161795
TOP111	TRAM-5	320.023111784186	0.0527854363674341	0.102642735525473	0.514263733299805	0.607067613916238	0.933960034330757
TPP111	TRAM-5	604.947307912789	0.0527482736707739	0.0760095001783654	0.69396948469591	0.48770134603401	0.898563820851906
AMD111	TRAM-5	202.027286165489	0.0526808965889339	0.178110139833799	0.295777077251707	0.767400329860213	0.962155231192597
ZNF68811	TRAM-5	53.3660848181075	0.0526407296913223	0.1325056918738	0.397271460168353	0.691167290874109	0.950949990270667
METTL811	TRAM-5	30.0382526182891	0.0526282943763701	0.15543524321615	0.338586624805448	0.734921159924924	0.956249094389574
ANAPC211	TRAM-5	32.4594578874081	0.0526130701598498	0.188308366355446	0.279398473780706	0.779939042212467	0.965518553735203
NRF111	TRAM-5	16.6541210551473	0.0524884402356152	0.247350157697206	0.212202978661	0.831948683022837	0.975076007120078
CRYBB29	TRAM-5	1.63695322114136	0.0524047999602284	0.762373068914915	0.0687390492883178	0.945197334861564	0.993462055793921
SLC12A411	TRAM-5	14.7669861017638	0.0523393303126839	0.228713834364597	0.228841995754612	0.818991724859512	0.972065368815707
ZNF7746	TRAM-5	8.56586641216729	0.0523309420867449	0.292138155080771	0.179130802247575	0.857834996461509	0.97936844038012
SAMD4A11	TRAM-5	34.3061110934639	0.0523102071187248	0.324598044189959	0.161153796379969	0.871972270527793	0.982688205279312
NAGA11	TRAM-5	174.342006328042	0.0520792075950495	0.0771332959962523	0.675184522097694	0.499558539014173	0.903296048088407
RPTOR11	TRAM-5	26.8286118461089	0.052051888087669	0.244978523202463	0.212475311742534	0.831736236442586	0.975076007120078
PSMD911	TRAM-5	223.354537274486	0.0520408266698739	0.104295209450578	0.498976194055533	0.617796155019913	0.935697984573901
WRAP7311	TRAM-5	56.7113189078025	0.0520032662165251	0.119230199657428	0.436158509890452	0.662721728311223	0.945781641482229
NECAP111	TRAM-5	50.0478691052285	0.051960451952992	0.144112633434785	0.360554454627362	0.718432542032894	0.954103067069327
VPS5211	TRAM-5	37.6957464517133	0.0518528546556339	0.147831292957854	0.350756958274165	0.725770690378148	0.955240859890827
DYNLT311	TRAM-5	156.611717138059	0.051772364268855	0.186177489100373	0.278080688052158	0.780950420006064	0.965592288494687
WARS211	TRAM-5	17.1779050965035	0.0517640007636485	0.213783418744039	0.242132907536787	0.808677180197583	0.970248223424349
RNF13011	TRAM-5	983.445276525554	0.0517620972812003	0.169543447469968	0.305302847462561	0.760135507441648	0.959598201826833
STAU111	TRAM-5	241.715191581131	0.0517292655565856	0.0654500490730165	0.790362517511272	0.429316085678258	0.875329131599738
MRPS911	TRAM-5	33.0538671523341	0.0516333954633572	0.167155171188597	0.30889499317434	0.757401405560139	0.959310745259488
RIPK211	TRAM-5	120.784363261901	0.0514300564956382	0.149817155775128	0.343285495106004	0.731383691793768	0.955940268569457
PPP2R1B11	TRAM-5	23.6628608861705	0.0513878679479264	0.17923890425495	0.286700413403733	0.77434172102094	0.96452136450513
CCDC1540	TRAM-5	6.13810816687502	0.0513870376728952	0.295410467908022	0.173951309297865	0.86190372827651	0.980210695318378
RHPN111	TRAM-5	2.56623172567026	0.0513626097272983	0.482720361385752	0.106402409833824	0.915263081162543	0.989094800627022
JUN11	TRAM-5	861.592840932264	0.0513344260412879	0.280877917602524	0.182764193352972	0.854983044901524	0.978985142708581
PACRGL11	TRAM-5	11.8433173464694	0.0512641062921118	0.245451757839467	0.208856138344057	0.834560545515589	0.975919553104725
PHAX11	TRAM-5	91.8095953235037	0.0512168931446719	0.0958886053043948	0.534129086371481	0.593252227244493	0.929683651597982
AP001922.57	TRAM-5	1.58083789702958	0.0511159419715408	0.587889347489179	0.0869482364153258	0.930712657556603	0.990423742202577
TOMM3411	TRAM-5	22.1784082865422	0.0510825486768914	0.175331395639051	0.291348554494219	0.770784756137621	0.963512418969403
DHX1511	TRAM-5	110.898201268159	0.0510823201042393	0.122285624301378	0.417729560576515	0.676144856879743	0.94841680333943
SLC3A211	TRAM-5	526.718919869279	0.0510757822997127	0.120163793462026	0.42505134723342	0.670799243850552	0.947125380728342
AL355881.13	TRAM-5	1.09443060773164	0.0510437520494716	0.818063841453204	0.0623958051474293	0.950247635460217	0.993573978370521
CKB11	TRAM-5	3.29221064052932	0.0509509833575946	0.535332999547696	0.0951762424521621	0.924174840086057	0.990192852154222
TMEM12311	TRAM-5	325.649921528208	0.0509288761612046	0.156806608172584	0.324787818286021	0.745341664766423	0.956925102239193
RPS6KA411	TRAM-5	53.0995775142632	0.0508966142577363	0.144807686979416	0.351477295987547	0.725230302508782	0.95510442826698
UBXN121	TRAM-5	520.844577181756	0.0508920385751798	0.0945028709825645	0.538523729978206	0.590215526929266	0.928172311181674
UROD11	TRAM-5	190.17169417045	0.0508381033081982	0.178044121836753	0.28553654444605	0.775233110757129	0.96452136450513
ZFAND2B11	TRAM-5	79.2616338320638	0.0507851428188315	0.12081835146657	0.420342954545969	0.674234934756234	0.947752694747044
AC005674.211	TRAM-5	5.61007020050159	0.0507326773980605	0.410845811502503	0.12348349667367	0.901724242017164	0.987713622267744
MTM111	TRAM-5	31.7920519928974	0.0506339606680247	0.184697457974951	0.274145411762471	0.783972876580321	0.966091964030228
HPRT111	TRAM-5	130.867570751835	0.0504688277533168	0.151443813363587	0.333251168419479	0.7389446965335	0.956249094389574
ETFDH11	TRAM-5	45.3751856623173	0.0504502624616624	0.123633089915863	0.40806439842275	0.683226396543728	0.949743728485812
UBE2D111	TRAM-5	324.2643799602	0.0504293181638308	0.168568540828019	0.299162097008843	0.764816367866345	0.961007543273412
SRP1411	TRAM-5	1832.26715980499	0.0503862425973668	0.169851462200904	0.296648859800623	0.766734604256365	0.961752188069547
PWWP2B11	TRAM-5	28.6870544530644	0.0503450554825916	0.153546506234146	0.327881478500199	0.743001278317362	0.95677871619281
BCL911	TRAM-5	3.46587108138082	0.0503389055626005	0.419921721817492	0.119876879301993	0.904580680023363	0.987713622267744
STPG111	TRAM-5	18.8311620679877	0.0503177586329779	0.267460807572475	0.188131334417447	0.850773698324322	0.97879489091601
EIF4A311	TRAM-5	180.204133905805	0.0502944169488417	0.119246390656811	0.421768882662355	0.673193720646133	0.947288322243768
MAGIX11	TRAM-5	6.89248671406878	0.050268484562121	0.308452421185747	0.162969978867016	0.870542072022671	0.982519953353861
ZBTB611	TRAM-5	17.6696386452347	0.0502620837477518	0.253149304805227	0.19854719248162	0.84261696534046	0.977833708503987
AACS11	TRAM-5	14.8193974544998	0.0500641496308099	0.225519531750367	0.221994739179519	0.824317978689741	0.97304731750328
ARHGAP911	TRAM-5	77.9948432458383	0.0500544652906359	0.186616154306606	0.268221502455771	0.788528824643217	0.966091964030228
TRIP1011	TRAM-5	32.3700257947531	0.0500497497583603	0.240915371638437	0.207748262047282	0.835425532024948	0.976069560985377
TMEM50A11	TRAM-5	762.203167114714	0.0500053840137243	0.123512455021657	0.404861064456667	0.685579639707098	0.95054012600354
ZDHHC2411	TRAM-5	153.389261760786	0.0496717639889386	0.0978158399575661	0.507809001185155	0.611587296666626	0.934441285752164
CLCN611	TRAM-5	28.5410419899372	0.0496306649236224	0.205571513196168	0.241427735545547	0.809223618550697	0.970248223424349
CTSB11	TRAM-5	5412.66959581843	0.0495878538611999	0.148138194248836	0.334740504382714	0.73782084425924	0.956249094389574
PIK3R411	TRAM-5	32.0992845952859	0.0495563297567105	0.151402310548669	0.327315544770238	0.743429236389934	0.95677871619281
CRADD11	TRAM-5	24.2385573074003	0.0495415597544124	0.222581081622658	0.222577585629673	0.823864282931325	0.97304731750328
WASF211	TRAM-5	548.54918588864	0.0495199602155131	0.110740146869212	0.447172607365223	0.654750437911629	0.944633514089655
SEC31A11	TRAM-5	217.36140721435	0.0494726980925196	0.0844048242262999	0.58613590569038	0.557784189162581	0.917469372656654
ANP32A11	TRAM-5	290.1901312139	0.0493293764642265	0.11551235415921	0.427048490382564	0.669344009463172	0.947116514344013
PIK3CA11	TRAM-5	52.1807726436809	0.0493136033154783	0.131384998394312	0.375336635979387	0.707410122853696	0.951409227014759
PTDSS111	TRAM-5	94.0802831343787	0.0493108798549103	0.134270356372654	0.367250681290016	0.713432038219465	0.952573460640693
PDS5B11	TRAM-5	49.141409662401	0.0492904513582072	0.141957470179605	0.347219848986072	0.728426160063153	0.955813469820621
APEH11	TRAM-5	106.87955495008	0.0491724333500947	0.125949053120291	0.390415268173006	0.696229499521618	0.951127032383649
ING311	TRAM-5	37.1002905007607	0.0490844158493225	0.140915877520913	0.348324239346543	0.727596691958953	0.955813469820621
TRAPPC411	TRAM-5	157.175972653533	0.0490701049761094	0.113497550823452	0.432345056083536	0.665490644953088	0.94706187477261
UBR711	TRAM-5	29.4158665885668	0.0490351292382972	0.175500722805172	0.279401295074622	0.779936877316919	0.965518553735203
GEMIN611	TRAM-5	73.0144382930869	0.0490150522620139	0.179360128526786	0.273277303404105	0.784640060806114	0.966091964030228
PIP4K2C11	TRAM-5	34.8841870391527	0.0489748624954519	0.144512340931862	0.338897440728218	0.734686992486064	0.956249094389574
NAA6011	TRAM-5	61.9442862312859	0.0489413458697598	0.167495766977453	0.292194523795624	0.770137898408768	0.963349903991879
ENSA11	TRAM-5	268.753297854088	0.0489239425914647	0.120413392321451	0.406299844629069	0.684522299543658	0.95045858570464
RBM448	TRAM-5	86.1596133642764	0.0488918661066052	0.1907665271535	0.25629164002794	0.797725652027162	0.967776183593067
PRPF38B11	TRAM-5	168.713991705431	0.0488578106092668	0.10283189298736	0.475123127561914	0.634699214862806	0.941678342401562
MTFR111	TRAM-5	17.2770086773989	0.0487909148685389	0.219933779191019	0.221843661523965	0.824435589218358	0.97304731750328
TMED511	TRAM-5	544.117358665844	0.0487769669447428	0.142959640091877	0.341193968545213	0.732957563566212	0.955986820657498
KLHL4211	TRAM-5	25.889112527361	0.0487437403650086	0.187476292568371	0.259999489520693	0.794864167363263	0.967776183593067
ACSF311	TRAM-5	38.5989960129952	0.0486075348282935	0.213954386740441	0.227186437113167	0.820278773597324	0.972065368815707
TSG10111	TRAM-5	178.063863878499	0.0484989881438123	0.127576121914988	0.380157253691488	0.703828688004509	0.951409227014759
RAD5211	TRAM-5	7.62566519076256	0.0484712372642154	0.359311921738435	0.134900164263129	0.892690809675373	0.987411176713844
HINFP11	TRAM-5	18.5489302585489	0.0483172925516562	0.239594903149822	0.2016624390438	0.840180628557275	0.977312893126379
AMIGO110	TRAM-5	0.998370760694842	0.0482325523298042	0.790541584038719	0.061012036942312	0.951349622822031	0.993573978370521
RING111	TRAM-5	83.9197783137094	0.0482063098003811	0.119453598809232	0.403556780883319	0.686538672572262	0.95054012600354
THOC211	TRAM-5	125.048885049554	0.0481858463772969	0.0930722092460572	0.517725395879525	0.604649876686595	0.933313865971595
HEXA11	TRAM-5	761.83027793228	0.0481730702198894	0.156270722546843	0.308266765743335	0.757879352539778	0.959310745259488
SDHB11	TRAM-5	276.123999375772	0.0481625903180154	0.148384918241544	0.324578743505558	0.745499917133463	0.956925102239193
ZNF41011	TRAM-5	58.5288652719231	0.0481538304438281	0.123425125516202	0.390146092559629	0.696428521078419	0.951127032383649
ZNF18511	TRAM-5	40.9084404130232	0.0480574216858848	0.166823569576062	0.288073332851047	0.773290605055671	0.96444916099806
NEMP211	TRAM-5	7.17576103464171	0.0480333247816256	0.32545502119453	0.147588212359813	0.882667758391384	0.985751922329293
KDELR111	TRAM-5	495.212523213485	0.0480081737180653	0.108837450435184	0.441099764153842	0.659140774243489	0.944932024613048
UBE2W11	TRAM-5	144.093869945845	0.0479730125402405	0.15127716689593	0.317119982642478	0.751152562868955	0.958354666872993
ARPC5L11	TRAM-5	155.251496813869	0.0478792543437409	0.10288239673461	0.465378489065023	0.64166043586538	0.942758670017637
MRPL240	TRAM-5	82.490572149165	0.0478471606060367	0.12008590425595	0.398441106826789	0.690305061984108	0.950808616705075
TBC1D3211	TRAM-5	3.51324990103897	0.0478171265155842	0.393213554026529	0.121605997621227	0.90321106333161	0.987713622267744
SMYD311	TRAM-5	14.7600704841137	0.0478105745784017	0.19694777472801	0.24275762772354	0.80819316194089	0.970248223424349
ZNF561-AS111	TRAM-5	20.6370485794997	0.0478018566542534	0.208509930576416	0.229254580451431	0.818671052924308	0.972065368815707
UTP1511	TRAM-5	18.4252221281206	0.0478009404789867	0.185746917890839	0.257344461064375	0.79691287290477	0.967776183593067
GUSB11	TRAM-5	339.094792793993	0.047780762309237	0.16883068483958	0.283009941910959	0.777169215893279	0.965482365801667
CTDSP211	TRAM-5	98.6877977763025	0.0476146936015252	0.125985019682048	0.377939327403304	0.705475666383286	0.951409227014759
LINC0154710	TRAM-5	1.66000467387983	0.0475703348454733	0.57321859909685	0.082988121670204	0.933860984566554	0.991338771146694
IL6ST11	TRAM-5	116.40932991467	0.0474777748539793	0.196938795844915	0.241078831879154	0.809494018707942	0.970248223424349
NPM111	TRAM-5	1190.29318235719	0.0473945597208688	0.165287946012175	0.286739359187013	0.774311898167089	0.96452136450513
CLTB11	TRAM-5	282.090906056316	0.0472012214590473	0.0817884811204755	0.577113314887451	0.563862910276465	0.919884477868184
DAZAP111	TRAM-5	132.996583161841	0.0471413562007329	0.0963049008132604	0.489501113677923	0.624486966277251	0.937214624533002
SLC38A611	TRAM-5	167.662639801722	0.0469880807171517	0.170831679471402	0.275054842652985	0.783274104230499	0.965897704929649
NBPF311	TRAM-5	6.15526193171195	0.0468976964407212	0.502064369131296	0.0934097285610341	0.925578062037502	0.990192852154222
OSBPL1111	TRAM-5	284.210162435053	0.0468573455279192	0.17055126684955	0.274740530477877	0.783515590098741	0.965897704929649
ZNF21211	TRAM-5	10.5379479266827	0.0468450984356161	0.254609831527234	0.183987783011456	0.854023039058355	0.97879489091601
CAPN711	TRAM-5	71.0514079007072	0.0468431721142664	0.14259857679985	0.328496771605338	0.742536084872111	0.95677871619281
NIPBL11	TRAM-5	193.628652286564	0.0468260504816148	0.102457965689906	0.457026939450821	0.647651682391745	0.94397887161795
MLLT311	TRAM-5	9.92154280946785	0.0468053313777482	0.446448894569643	0.104839169604992	0.916503428446307	0.989094800627022
VTI1A11	TRAM-5	54.3040422434401	0.0467781474537781	0.127661560500524	0.366423121183656	0.714049369441994	0.952943491676538
AC005076.110	TRAM-5	1.72764539961063	0.0467603936264642	0.6327099945906	0.0739049391130939	0.9410860257554	0.992789319534602
GTF2H411	TRAM-5	31.450920183734	0.0466829869146759	0.143267357158149	0.325845243750423	0.744541445631654	0.95677871619281
IPP11	TRAM-5	6.89666920188524	0.0466530340262184	0.282514581670576	0.165134959584556	0.868837756962213	0.982041373504521
CPLANE210	TRAM-5	2.67431983563701	0.0466503104846722	0.479999842692022	0.0971881786940583	0.922576955638195	0.990192852154222
CCT411	TRAM-5	345.554026586249	0.0466430739801593	0.108538309841684	0.429738348129739	0.667385984583893	0.947116514344013
AC005670.311	TRAM-5	31.6392281334624	0.0464437951434865	0.263577130994568	0.176205708622133	0.860132336127402	0.979710919403138
BCAP2911	TRAM-5	181.09340077383	0.0462872745784493	0.135564132252204	0.34144189771625	0.73277093828101	0.955940268569457
ATP2B111	TRAM-5	355.825690892198	0.0462864681169739	0.231019170689815	0.200357693167905	0.841200844533877	0.977644426494157
AGA11	TRAM-5	80.6793148361608	0.0462771209191949	0.163611774203171	0.282847130926705	0.777294023610424	0.965506102454471
ZNF13111	TRAM-5	51.5325355599395	0.0462475376164678	0.153640329342348	0.301011705809462	0.763405568315439	0.960628243798205
TIAL111	TRAM-5	123.138299559459	0.0461391443378665	0.101071950643109	0.456498010024427	0.648031901494388	0.94397887161795
SF3A211	TRAM-5	122.690586335149	0.0461296264080204	0.131900798821635	0.349729697015708	0.726541564413548	0.955621648268254
ZNF67211	TRAM-5	55.7646655129317	0.0460924647066385	0.142891014684941	0.322570770515329	0.74702033306397	0.957199497071175
BTF3L411	TRAM-5	318.271433474441	0.0460540739888748	0.163113010263138	0.282344577631051	0.777679307379204	0.965518553735203
MKRN111	TRAM-5	158.141149308945	0.0460242546385936	0.09553155839633	0.481770164866919	0.629969225902518	0.938871259919325
EIF4A111	TRAM-5	2117.40724264409	0.0459130924111582	0.0937979720593127	0.489489179810042	0.624495413065635	0.937214624533002
KIF2A11	TRAM-5	81.5197499582347	0.0457415631478134	0.145045401354788	0.315360312843889	0.752488096309171	0.958808992500828
CLPB11	TRAM-5	50.2742660680174	0.0456570160682011	0.127321372722538	0.358596636934618	0.719896863031124	0.954752650997871
BOD1L111	TRAM-5	249.712632578954	0.0456484505367393	0.116894924687285	0.390508404525321	0.696160641756802	0.951127032383649
CTNNBL111	TRAM-5	115.945998964829	0.0456188167359467	0.120962687061899	0.377131310852931	0.706076023520532	0.951409227014759
IKZF111	TRAM-5	178.303223457207	0.0455485184555335	0.166472601724649	0.273609699035473	0.784384579589919	0.966091964030228
RPS6KC111	TRAM-5	50.509901531268	0.0454449231870981	0.174076790512592	0.261062506111696	0.794044305071736	0.967673024677271
ERCC211	TRAM-5	18.1516297575159	0.0454264659261794	0.217974117245966	0.20840302738751	0.834914292710883	0.976009320068125
EIF4H11	TRAM-5	219.021826698692	0.0454162722923942	0.0961521710632983	0.47233746040426	0.636685935978921	0.942042783373998
EI2411	TRAM-5	87.4335086331274	0.0453305643371453	0.133781403259026	0.338840550576202	0.734729851449291	0.956249094389574
IGHMBP211	TRAM-5	20.9115282059836	0.0453116272780869	0.21253625242115	0.213194816234456	0.831175011375621	0.974867385842415
LRRC115	TRAM-5	2.34754279292658	0.0452533542417917	0.568771935789608	0.0795632684987663	0.936584610057007	0.992132420697849
RBM8A11	TRAM-5	480.755100286985	0.0451870183678521	0.1131544210844	0.399339397743442	0.689643141205583	0.95054012600354
PAK411	TRAM-5	12.3654865785967	0.045172252687683	0.261436979605995	0.172784480434868	0.862820836379907	0.980383052784831
PPTC711	TRAM-5	72.5675286884035	0.0451608876672524	0.157998112813029	0.28583181699578	0.775006937858342	0.96452136450513
RBM2511	TRAM-5	314.739178353051	0.0451410620671757	0.11365778071399	0.397166492109934	0.691244689829774	0.950949990270667
PIDD111	TRAM-5	7.1026996892739	0.0450113590863915	0.344079582332723	0.130816710428536	0.895920303586372	0.987411176713844
ARID1A11	TRAM-5	148.445890339669	0.0449779892468122	0.127774803603832	0.352009848406946	0.724830876635351	0.95510442826698
GMIP11	TRAM-5	109.520105192268	0.0449415737284598	0.135102870824075	0.332647067041089	0.739400710348543	0.956249094389574
BAG111	TRAM-5	244.02384233113	0.044882408587665	0.102183110472337	0.439235098444331	0.660491195572823	0.945300862641493
MAP4K411	TRAM-5	77.5403119583532	0.0448607005990803	0.249587670608639	0.179739249497718	0.857357278562662	0.979195402582968
PARP611	TRAM-5	43.6543638300204	0.0448537044604506	0.144696347783703	0.309985049017957	0.756572325897113	0.958974176171902
MRPL4911	TRAM-5	35.5851938584887	0.0448225735506664	0.128939308629877	0.347625359767753	0.728121558409273	0.955813469820621
DYRK411	TRAM-5	66.7798370372386	0.0447149977893529	0.132272853674917	0.338051206631162	0.735324599557956	0.956249094389574
AC002091.211	TRAM-5	10.0902552499423	0.0446481492790909	0.291804060386967	0.153007292701418	0.878392524268094	0.984152947536089
CALR11	TRAM-5	1516.67068883784	0.0445818913366877	0.180807479592952	0.246571056889095	0.805240206287131	0.969881881523028
DMTF111	TRAM-5	41.8789549383748	0.0444024072713381	0.235758662398049	0.188338391555557	0.85061139170657	0.97879489091601
PPM1K11	TRAM-5	73.351080982726	0.0443926538977295	0.226835847888081	0.195703872694903	0.844841953055503	0.977833708503987
SMC311	TRAM-5	126.68999466174	0.0443650697928045	0.0951788626991226	0.466123134219942	0.641127364919097	0.942758670017637
SRSF511	TRAM-5	403.334239147427	0.044350257465244	0.119257905761062	0.371885261461003	0.709978279061664	0.952055176261488
RAB2911	TRAM-5	95.4829167385151	0.0443221319628004	0.143151143176231	0.30961772976019	0.756851672013618	0.959137230319781
PIAS411	TRAM-5	36.7301533161989	0.0443082267991382	0.181098452813527	0.244663751184895	0.806716797461244	0.970248223424349
SGIP12	TRAM-5	0.896602292343724	0.0441519820191514	1.16390152369926	0.037934465347912	0.969739933442547	0.996616178353628
REV3L11	TRAM-5	82.4683722907177	0.0441157897064085	0.197196257979828	0.223715146313381	0.822978959583089	0.972779112859618
MCFD211	TRAM-5	154.886203241278	0.0440569514588419	0.11965597962401	0.368196822233875	0.712726479651901	0.952573460640693
FKBP1A11	TRAM-5	879.815657831088	0.0440447557643578	0.173755711780183	0.253486664197137	0.799892165158712	0.96784267360779
HLTF11	TRAM-5	44.3022890615085	0.0440003713370247	0.136827093231758	0.321576453155347	0.747773584689514	0.957496271338593
TBCB11	TRAM-5	387.705955221721	0.0439656729150069	0.1224863995142	0.358943303822967	0.719637503554482	0.954697143256951
TPT1-AS111	TRAM-5	18.3739816296958	0.0438711976260733	0.213241245733468	0.205735046590884	0.836997880905065	0.976629269990347
UTP311	TRAM-5	96.1692851920021	0.0438176877124779	0.0994353410668563	0.440665132158763	0.659455442729471	0.944932024613048
IPO711	TRAM-5	238.241741826018	0.0438026535175631	0.13334855979013	0.328482389209915	0.742546957635209	0.95677871619281
RCBTB111	TRAM-5	23.2998908642784	0.0437074276888988	0.185863416859672	0.235158851738414	0.814085442052105	0.971304235159016
ZNF674-AS111	TRAM-5	2.51678140759287	0.0436944211140588	0.474853804774481	0.092016575785489	0.926684869891936	0.990192852154222
TKFC11	TRAM-5	24.0537969761253	0.0436802986123347	0.171011576012427	0.255423051648624	0.798396368476642	0.967776183593067
LARP111	TRAM-5	158.428407485888	0.0436464580929282	0.123160928364458	0.354385588615972	0.723049933307795	0.955064947971192
KMT5B11	TRAM-5	73.8528113166614	0.0436398369116483	0.10032803175665	0.434971524384118	0.663583096758108	0.945868353661356
C16orf5811	TRAM-5	28.8827097192695	0.0435978175207995	0.171581445176474	0.254094010433112	0.799422930538821	0.967776183593067
TRAPPC140	TRAM-5	573.941602385517	0.0435562887360119	0.0972598491470222	0.447834220575135	0.654272844345785	0.944549329270187
ZNF67011	TRAM-5	6.48795598932944	0.0434943998106109	0.32499183026986	0.133832286720854	0.893535195739174	0.987411176713844
YY1AP111	TRAM-5	73.83266827009	0.0434671106936741	0.0999405743397543	0.434929566703358	0.663613552640824	0.945868353661356
ZNF324B11	TRAM-5	3.17496509747888	0.0434401408429043	0.420063739644531	0.103413212670212	0.917635026174947	0.989186028228371
CREB511	TRAM-5	42.1106051348682	0.0433598553575953	0.256694585444669	0.168916127632702	0.865862613467081	0.981289802071339
LINC0140911	TRAM-5	7.16792633264677	0.0433344048628474	0.31676137800862	0.136804572373303	0.891185269396567	0.987411176713844
USP27X11	TRAM-5	4.1193676881367	0.0433311588159712	0.431926637810121	0.100320644810566	0.920089767982673	0.989768842528748
HNRNPD11	TRAM-5	326.312568061119	0.0432380429908515	0.100149431632878	0.431735280828662	0.665933822173365	0.947116514344013
QSOX211	TRAM-5	6.75030423839094	0.0432042188938211	0.322817627267519	0.133834757598344	0.893533241841298	0.987411176713844
ANO510	TRAM-5	51.2865090687531	0.0431988731080814	0.345898184578204	0.124888984776717	0.900611438967803	0.987713622267744
LINC0052611	TRAM-5	4.58830070000999	0.0431761759530503	0.338136977646077	0.127688418621409	0.898395555664903	0.987659575344826
WBP1111	TRAM-5	104.329840214013	0.0429928572607753	0.110437007843553	0.389297556138787	0.697056043925024	0.951127032383649
SEC11C11	TRAM-5	274.247889608166	0.0429604780058447	0.130786538609055	0.328477827020574	0.742550406557088	0.95677871619281
ALDOA11	TRAM-5	1380.65060561727	0.0429486569562182	0.25046414968006	0.171476265210332	0.863849291640796	0.980814862603066
NSMCE311	TRAM-5	79.2602449400789	0.0429156096378769	0.113058583953614	0.379587362030684	0.704251743525036	0.951409227014759
EMC911	TRAM-5	19.9971199953447	0.0428895904359684	0.206097842981175	0.208103053460322	0.835148503036916	0.976019444702415
SBF211	TRAM-5	85.9127352121395	0.0428823240734257	0.151063187980512	0.283870111882968	0.776509921932406	0.965190243261653
WDFY111	TRAM-5	116.026540515539	0.0428805917369394	0.140458824177983	0.305289411241283	0.760145739849508	0.959598201826833
NELFE11	TRAM-5	143.417910522721	0.0427287479932526	0.103429072185572	0.413121253921613	0.679517778270151	0.948845995383885
MAP1S11	TRAM-5	102.991402069089	0.0426466679446376	0.111597470692243	0.382147262658364	0.702352136758944	0.951409227014759
GBE111	TRAM-5	44.4552236486521	0.0425555161272278	0.159451074022239	0.266887610435866	0.789555696201135	0.966091964030228
CIAO2B11	TRAM-5	540.729006260649	0.0424812060928399	0.0797373616000808	0.532764130143941	0.594196866948559	0.930463644451305
USP1011	TRAM-5	98.1467561224678	0.0424062300205854	0.089525631694154	0.473676970696589	0.635730278035742	0.941834147436681
SCAMP111	TRAM-5	59.8329887737381	0.0423562119432932	0.169820005847449	0.249418269254697	0.803037254787061	0.969430938756995
MEAK711	TRAM-5	13.9259538405576	0.0423134306714991	0.212622638948662	0.199007174780272	0.842257132186761	0.977833708503987
DDX39A11	TRAM-5	135.560413836367	0.0422954922329727	0.121237716796074	0.348864143524866	0.727191305286754	0.955813469820621
PDE1211	TRAM-5	49.4554081179738	0.042275453768927	0.137726156912027	0.306952976230439	0.758879164942431	0.959518102924993
METTL1511	TRAM-5	24.8483279299299	0.0422022154134238	0.165347640122698	0.255233249063048	0.798542952224445	0.967776183593067
PPP4R211	TRAM-5	154.286113281879	0.0421781160312386	0.102388091531121	0.41194357078546	0.680380784100715	0.948845995383885
SNRPB12	TRAM-5	401.04160384308	0.0421413995100733	0.0999071092363123	0.421805813742398	0.673166761844429	0.947288322243768
SAYSD111	TRAM-5	59.4439743046804	0.0421006237489215	0.155426451863063	0.27087167753153	0.786489728998755	0.966091964030228
WDR2011	TRAM-5	33.6773963633334	0.0420642012930916	0.162327346148193	0.259131947211717	0.795533436126899	0.967776183593067
KIF3A11	TRAM-5	18.9972929723612	0.0419993122209718	0.226010279394293	0.185829212430204	0.852578695313386	0.97879489091601
AC110611.18	TRAM-5	1.13663207379417	0.0419442283298442	0.739833789307358	0.0566941236478439	0.954788855138065	0.993955849517172
C3orf3311	TRAM-5	8.27509589524208	0.0419214279828157	0.352014667108855	0.119090003627185	0.905204050331888	0.987713622267744
MRPS3511	TRAM-5	195.151516294077	0.0416598808659515	0.153752486711876	0.27095419239638	0.786426263895803	0.966091964030228
RDH511	TRAM-5	2.15202645334828	0.0416404229967678	0.530750865938956	0.0784556854619565	0.937465579396811	0.992132420697849
MAF111	TRAM-5	176.273397850521	0.0416091433919825	0.107829709093082	0.385878286623811	0.699586812322745	0.951409227014759
NDC809	TRAM-5	2.05704093484722	0.0415967655693584	0.696517327599361	0.0597210778843466	0.952377783972059	0.99381955002953
NEU111	TRAM-5	223.318503069213	0.0415813112872195	0.120939793148838	0.343818276884651	0.7309829542907	0.955940268569457
CPVL11	TRAM-5	646.209848750503	0.041525282895389	0.238436941730317	0.174156246905549	0.861742669903126	0.980210695318378
PHF212	TRAM-5	31.82595120078	0.0415224598925178	0.182190482645032	0.227906854900963	0.819718653515066	0.972065368815707
MTERF111	TRAM-5	27.3217815885801	0.0414593580919211	0.19209442700467	0.215828010933983	0.82912181328421	0.973919347364198
TRIM3711	TRAM-5	24.1105828229402	0.041441715913475	0.169893241494382	0.243927984120812	0.807286595494424	0.970248223424349
ADORA2B11	TRAM-5	26.6304480331134	0.041405671167326	0.282070612484305	0.146791864642155	0.883296306197821	0.985751922329293
EIF4G211	TRAM-5	733.434038562292	0.041362145785595	0.0877740620533011	0.471234266912219	0.637473450716299	0.942042783373998
DDRGK111	TRAM-5	251.662337251012	0.0412569263133039	0.125840326218491	0.327851393532397	0.743024026518828	0.95677871619281
UBE2M11	TRAM-5	196.383510142986	0.041129317837228	0.0978234085456077	0.420444538262563	0.674160737553642	0.947752694747044
PTGR111	TRAM-5	60.8025297773291	0.0410326421587238	0.243411552545918	0.168573108915951	0.866132433794359	0.981351320091908
RPARP-AS111	TRAM-5	21.6803580658124	0.0409911405711798	0.228390610357508	0.17947822157406	0.857562216335199	0.979195402582968
MOB1B11	TRAM-5	51.1948883703961	0.0409808214375065	0.169354590238993	0.241982348276917	0.808793840866921	0.970248223424349
SLC22A18AS10	TRAM-5	11.9733414373243	0.0408748401379813	0.418777861611311	0.097605064366844	0.922245902928176	0.990192852154222
PPP4R3B11	TRAM-5	128.333138700617	0.0408364381970025	0.12323497107946	0.331370534186046	0.740364619105654	0.956249094389574
TYK211	TRAM-5	66.6855180451369	0.0408303470530546	0.175147864573715	0.23311929695763	0.815668770857761	0.971904448386959
COG211	TRAM-5	42.5459365491822	0.0408169860210503	0.147496729613245	0.276731464677743	0.781986309695142	0.965686193203796
EEFSEC11	TRAM-5	48.9367919592041	0.0407971366378365	0.161005946275158	0.25338900569619	0.799967622689184	0.96784267360779
RRP3611	TRAM-5	103.397706221479	0.0407533146858437	0.0925772894276527	0.440208553715451	0.659786065102036	0.945213346802606
XYLB11	TRAM-5	6.3329032232671	0.0406145771627955	0.314836625025627	0.129002072613025	0.897356008825873	0.987411176713844
PPP1R3F11	TRAM-5	8.62705837446738	0.0405935825118217	0.328753190050293	0.123477379810707	0.901729085501255	0.987713622267744
GOLGA8N10	TRAM-5	2.66373131443811	0.0404782974774083	0.467680116383567	0.0865512474432634	0.931028219306663	0.990423742202577
IKZF211	TRAM-5	23.1818856861915	0.0404378204083479	0.327783857231421	0.123367333430939	0.901816223584048	0.987713622267744
AC009812.19	TRAM-5	2.03152379497382	0.0404036421447257	0.62716939202756	0.0644222161641304	0.948634040826639	0.993573978370521
EPC111	TRAM-5	154.533816627535	0.0403646994116648	0.155033356480526	0.260361384981916	0.79458502634351	0.967776183593067
ZBTB1210	TRAM-5	2.42601308261634	0.0403399571337604	0.545820303280211	0.0739070292756238	0.941084362595365	0.992789319534602
AK211	TRAM-5	182.839174314096	0.0402544163794163	0.130860404935883	0.307613417512652	0.75837650927878	0.95939212655178
GLRX211	TRAM-5	175.533159270259	0.0402298173436596	0.129627109209477	0.310350339439015	0.756294554252359	0.958954465937962
PSMC3IP11	TRAM-5	3.40782019921967	0.0402221433668724	0.44176044760198	0.0910496708911163	0.927453123265161	0.990192852154222
MAP4K311	TRAM-5	46.6998359382555	0.0401111998652133	0.142579732825286	0.281324695104911	0.778461370891896	0.965518553735203
PGS111	TRAM-5	39.1801977433903	0.0400332555649605	0.200325649496778	0.19984088740271	0.841605022738661	0.97767290707835
ILKAP11	TRAM-5	76.3491987839267	0.0399422692785884	0.112397653394322	0.355365686670165	0.722315651510297	0.955064947971192
C5AR210	TRAM-5	21.2431365488517	0.0398834699029293	0.258513712846475	0.154279900527425	0.87738904462264	0.984152947536089
ZFP1411	TRAM-5	23.0311219817449	0.0398554483272596	0.174356316297755	0.228586203089981	0.819190549013878	0.972065368815707
AP3M111	TRAM-5	62.7914820068681	0.0397504813046328	0.127439622919688	0.311916187398666	0.755104220055027	0.958808992500828
PPP3CC11	TRAM-5	65.7621228592806	0.0397150008172707	0.183703170335544	0.216191156335131	0.828838746776334	0.973919347364198
FAM111A11	TRAM-5	100.266850346326	0.0396842164642734	0.12133743764146	0.327056654859782	0.743625034913214	0.95677871619281
CD99L211	TRAM-5	35.3397920564746	0.0395605103936866	0.145470757807495	0.271948197630467	0.785661850905829	0.966091964030228
ZNF68711	TRAM-5	17.0883884089189	0.0395453708818345	0.225391701395446	0.175451760810185	0.860724672045464	0.97982617071876
MAP3K711	TRAM-5	60.3325802439005	0.0395270554326906	0.145195057965858	0.272234165449249	0.785441973285266	0.966091964030228
GABPB211	TRAM-5	19.9479788860218	0.0394627466432609	0.239904817401346	0.164493348114983	0.869342782860109	0.982055338762847
PPFIA111	TRAM-5	200.413331051986	0.0394275167348148	0.0977667335637047	0.403281518136472	0.686741136396372	0.95054012600354
SLC35A211	TRAM-5	41.8458075608843	0.0394182662341813	0.121129582519866	0.325422290857119	0.74486148716369	0.95677871619281
MUC1211	TRAM-5	37.1984511572948	0.0393862281450543	0.383747325133276	0.102635837608446	0.918251998725861	0.989416857861871
SLC12A57	TRAM-5	0.914616633259731	0.0393711972192981	0.960644127156396	0.0409841647976768	0.967308519916093	0.996616178353628
TBL211	TRAM-5	31.2335504319258	0.0393617318450947	0.193524828131027	0.203393705217217	0.838827319494944	0.977210783845139
SPATA5L111	TRAM-5	21.0418307819109	0.0393377010752894	0.223700739139843	0.175849669636979	0.860412046868669	0.979736320889443
KIF13B11	TRAM-5	55.2958926921425	0.0393297373491974	0.140503920290229	0.279919145800037	0.77953953795023	0.965518553735203
FMO411	TRAM-5	19.1785264796142	0.0392694626266893	0.20769896217325	0.189069132632127	0.850038633721098	0.97879489091601
ACTR1B11	TRAM-5	42.9261186004232	0.039227279541533	0.144745478385901	0.271008669693643	0.786384364256006	0.966091964030228
AC022075.16	TRAM-5	1.20333991052102	0.0391965576698719	0.888706147295815	0.0441051947138438	0.964820552033122	0.996616178353628
ZNF24811	TRAM-5	13.5288895292675	0.0391822370671735	0.202084966572704	0.19388991537417	0.846262080225869	0.97813851614194
KLHDC111	TRAM-5	6.0857167052439	0.0391161189484903	0.350881706035302	0.111479505131438	0.911236116824151	0.989094800627022
SLC35D211	TRAM-5	59.6507636460774	0.0390975168543301	0.13399315104174	0.291787427568971	0.770449158498081	0.963480938660455
TASOR12	TRAM-5	130.134269702572	0.0390693046605854	0.130458473974366	0.299476940595382	0.764576163876202	0.961007543273412
AC007566.111	TRAM-5	6.02114167814697	0.0390472337449479	0.354992644265351	0.109994486859735	0.912413747233494	0.989094800627022
CPNE311	TRAM-5	175.370923328027	0.0390317335169703	0.15102724847251	0.258441664744193	0.79606606464148	0.967776183593067
HLCS11	TRAM-5	15.7838527925619	0.0390294479104097	0.2353778790315	0.165816125419273	0.8683016555506	0.981816147722434
RBM4211	TRAM-5	200.673963889265	0.039021597534247	0.0989829897758393	0.394225286815611	0.693414718080579	0.950949990270667
CMTM311	TRAM-5	141.985991813058	0.0390012473436737	0.171859114452069	0.226937322864834	0.82047247963034	0.972065368815707
YIF1A11	TRAM-5	237.622043603592	0.0389963545569968	0.141803567568811	0.275002633753016	0.78331421485389	0.965897704929649
WDR7011	TRAM-5	31.4516426407164	0.03896506617697	0.135987639059705	0.286533882391049	0.774469246413998	0.96452136450513
AL592148.310	TRAM-5	1.48174173233305	0.0389390771924575	0.661296730550349	0.0588829120023795	0.953045368680075	0.99381955002953
NCDN11	TRAM-5	9.64507664268145	0.0389291368812353	0.286859892174522	0.135707841853162	0.892052248175135	0.987411176713844
H2AFV11	TRAM-5	429.379959695062	0.0389134353731326	0.116756353103119	0.333287520026977	0.73891725897439	0.956249094389574
NR2F611	TRAM-5	17.9019478064663	0.0387862443858016	0.21150236066762	0.183384451423476	0.854496374956538	0.97879489091601
ERCC511	TRAM-5	111.931041713887	0.0386898133370839	0.101318019023835	0.381865078984439	0.702561443842339	0.951409227014759
MRPS2212	TRAM-5	94.2740808876988	0.0386469878005258	0.157113397729515	0.245981490815062	0.805696560563984	0.970160406750214
TMEM6211	TRAM-5	37.7635563345146	0.0386407816927552	0.142493765298258	0.271175244838782	0.78625625163209	0.966091964030228
CDK2AP211	TRAM-5	252.405711780903	0.0386126502243656	0.12786772612753	0.301973386043128	0.762672351292753	0.960593197753822
MFSD911	TRAM-5	12.2423149294764	0.0385937400392437	0.231547588970876	0.166677356524313	0.867623923156571	0.981560337344547
AP001596.17	TRAM-5	1.03860633755574	0.0385728069112891	0.818488948236499	0.0471268512475305	0.962412126907547	0.9958956502095
RPUSD311	TRAM-5	76.5330255849163	0.0385724068708327	0.151058124402512	0.255348112015824	0.798454243194818	0.967776183593067
CMTM611	TRAM-5	588.958148218609	0.0385139303235744	0.154029544936479	0.250042485936431	0.80255449289459	0.969290559330883
BTBD611	TRAM-5	74.1147635649589	0.0383458855207368	0.126108638308912	0.304070252719768	0.761074369359832	0.959838859384752
YDJC11	TRAM-5	57.3408516240405	0.0382328791024656	0.121775378607998	0.313962309454521	0.75354966506444	0.958808992500828
TMF111	TRAM-5	135.472028787654	0.0382244685810079	0.101074731719928	0.378180262569735	0.705296686767811	0.951409227014759
KLHDC910	TRAM-5	1.64174227646605	0.0381641546185699	0.626886871613022	0.0608788544580156	0.951455689901922	0.993573978370521
HIGD2A11	TRAM-5	958.209237427532	0.0381607736908585	0.134402416788765	0.28392922242488	0.776464621416578	0.965190243261653
FBXL1711	TRAM-5	35.2531416023101	0.0381188695158219	0.129544014710267	0.294254193071575	0.76856367252692	0.962537334657328
SCNM111	TRAM-5	159.243236263184	0.0380332269121135	0.117914950485426	0.322547961522608	0.747037609461248	0.957199497071175
DENND6B11	TRAM-5	12.2652703376858	0.0379794096529897	0.255921992484311	0.148402289636433	0.882025293212439	0.98565297977335
ZNF54911	TRAM-5	9.60580878037374	0.0379202804122807	0.284115324948552	0.133467916308799	0.893823336303849	0.987411176713844
ATG2B11	TRAM-5	21.2302985078462	0.0378947360177356	0.192798395380926	0.196551096511276	0.84417884329402	0.977833708503987
ENTPD711	TRAM-5	13.1685671963028	0.0378759402312858	0.277446954188231	0.136515970564915	0.891413400058039	0.987411176713844
GFM111	TRAM-5	74.7736434801862	0.0378676401172875	0.10626101913816	0.356364360368615	0.721567716005521	0.954755708294706
EEF1B211	TRAM-5	1383.57608906556	0.0378149055847615	0.194566094065564	0.194355063590981	0.845897873014071	0.97813851614194
PLP211	TRAM-5	281.895040767935	0.0377953047147721	0.169835293870089	0.222540932767972	0.823892812294466	0.97304731750328
ATP7A11	TRAM-5	45.2952833739244	0.0377192228897444	0.189244058699718	0.199315228963649	0.842016167176106	0.977833708503987
TSHZ111	TRAM-5	21.9711287216802	0.0376993521693014	0.193469437262689	0.194859470843005	0.845502963514184	0.978120351663416
TUT411	TRAM-5	75.1378923376004	0.037690014344981	0.159773208383872	0.235896961237874	0.813512626300035	0.971018265003825
NOP1611	TRAM-5	92.5798453130578	0.0376401513882545	0.120225336532305	0.313080025175395	0.754219864392658	0.958808992500828
PLEC11	TRAM-5	471.439720976607	0.0375763460691237	0.2262388496555	0.166091483077917	0.868084956583671	0.981799639705915
PQBP111	TRAM-5	121.583038647616	0.0375313736075519	0.105632175295368	0.355302477702528	0.722362999467504	0.955064947971192
SLC31A211	TRAM-5	636.326072565103	0.037439769187454	0.157525324135308	0.237674604975227	0.812133481614604	0.970689725938062
BCL9L11	TRAM-5	22.7666166508861	0.0374341890631697	0.364508634621834	0.102697674369241	0.918202919470966	0.989416857861871
ARRDC411	TRAM-5	345.935130538666	0.0373934227402945	0.184324870566382	0.202866941533143	0.839239033811654	0.977312798942952
HSF211	TRAM-5	9.80436588491932	0.037364110495799	0.281879391090029	0.132553537707428	0.894546479598289	0.987411176713844
SGTA11	TRAM-5	55.8446175298827	0.0373224011911134	0.118946293262403	0.313775235591226	0.753691754313206	0.958808992500828
ZNF79112	TRAM-5	38.8290359017	0.0372555647165359	0.162865194371924	0.228750930241473	0.819062507509102	0.972065368815707
LZTS37	TRAM-5	0.825825022627449	0.0372302605339464	0.884334668353399	0.0420997410440414	0.966419186606262	0.996616178353628
RSBN111	TRAM-5	76.4863561700046	0.0372163912814044	0.170285172146837	0.218553329172505	0.826998011738107	0.973402440887673
CLBA111	TRAM-5	3.4589099055252	0.0372162790350311	0.403616542467392	0.0922070210688597	0.926533559805901	0.990192852154222
BLMH11	TRAM-5	42.4046527097978	0.0371859392350544	0.164318577200223	0.226303926608025	0.820965044615824	0.972112185083276
PDK111	TRAM-5	12.5597582221477	0.0371620671863835	0.226589127533867	0.164006400443151	0.869726105215594	0.982055338762847
IMP411	TRAM-5	161.204262582959	0.0371236055098715	0.0969264502259465	0.383007996510057	0.701713835004437	0.951409227014759
AC008074.29	TRAM-5	2.17888189983104	0.0370712932486021	0.634125438324269	0.0584605048278242	0.953381821244874	0.99381955002953
EIF2B311	TRAM-5	91.2117514554633	0.0370646689422841	0.115819076286289	0.320022142558495	0.748951545201635	0.957727456327861
PTPRC11	TRAM-5	1351.77932736685	0.0370576319352913	0.12119350017063	0.305772437326401	0.759777915790124	0.959598201826833
PACS211	TRAM-5	68.7928547950597	0.0370081097648982	0.111717425070764	0.331265330734721	0.740444076341877	0.956249094389574
AC009902.29	TRAM-5	2.24328860509923	0.0370052087908669	0.553774177113738	0.0668236445833165	0.9467220998225	0.993462055793921
FBP111	TRAM-5	5254.16774831816	0.0369254277371579	0.346972598113488	0.106421740327403	0.915247744737669	0.989094800627022
VPS2511	TRAM-5	119.047727008637	0.0368911588910213	0.0866377855862851	0.425809115980698	0.67024694381398	0.947116514344013
AMY2B11	TRAM-5	5.99074067747556	0.0368823446585479	0.383360120285622	0.0962080892270919	0.923355306345706	0.990192852154222
ZBTB11-AS111	TRAM-5	14.3708138627127	0.0368406239990238	0.258208044122034	0.142678064598221	0.8865444413692	0.987214239093254
ZNF22511	TRAM-5	6.66975224000182	0.0368358604059051	0.318766988682097	0.115557324672164	0.908003386223059	0.988231612877119
NCBP2AS211	TRAM-5	76.7096188879318	0.0368301003144811	0.1242998494194	0.296300441927429	0.767000648487625	0.961902370799299
C9orf4011	TRAM-5	17.0640146656748	0.0367886285931381	0.229211250075696	0.160500972709624	0.872486455448651	0.982843085407846
IARS12	TRAM-5	64.8131638126982	0.0367776547472938	0.137974748504243	0.26655351900252	0.789812947499362	0.966230102437994
AMPD211	TRAM-5	35.9315024060943	0.0367684855076224	0.178320838664933	0.20619287001398	0.836640257091575	0.976483683825582
IBTK11	TRAM-5	104.76492045977	0.0367643073260197	0.132232441252195	0.278027895256827	0.78099094529843	0.965592288494687
NSMCE211	TRAM-5	62.8925615177915	0.0367625253649684	0.117903922016783	0.31180069955379	0.755191992366139	0.958808992500828
CARS12	TRAM-5	65.5939287894624	0.0367541056706656	0.148780122250006	0.247036399183118	0.804880054400506	0.969881881523028
PRKAA111	TRAM-5	91.7026219382474	0.036664160015133	0.123384095570228	0.297154668482085	0.766348428803702	0.961729316702327
CD4611	TRAM-5	502.768970489212	0.0366096675503808	0.157858083347344	0.231915064303844	0.816603983858664	0.972065368815707
TBC1D711	TRAM-5	55.4945274894399	0.0365111506741885	0.122620152715345	0.297758156923412	0.765887752625664	0.961670699836207
MIER311	TRAM-5	15.892379039056	0.0364676713145428	0.25328507966863	0.143978758489261	0.88551724312367	0.986710683124668
C1QBP11	TRAM-5	341.901036952371	0.0364347898771243	0.123111744744699	0.295948936087944	0.767269078455084	0.962073436238871
DDX4111	TRAM-5	81.0824588412588	0.036296704301364	0.10028939405921	0.361919668992464	0.717412061188023	0.953800709702084
WASHC511	TRAM-5	98.1596384484117	0.0362956317910773	0.149978504292473	0.242005559145311	0.808775855675064	0.970248223424349
CELF611	TRAM-5	5.48326528830638	0.036172760089372	0.44181342991856	0.081873382835012	0.934747400781981	0.991557509207118
SHTN111	TRAM-5	262.890473469532	0.0361560063682791	0.209164354824693	0.172859311514061	0.862762014832565	0.980383052784831
NUDT1811	TRAM-5	50.6626180558109	0.0361556328120987	0.161588297786784	0.223751554458518	0.822950628122796	0.972779112859618
AGAP311	TRAM-5	101.746212563645	0.0360775578589773	0.164633282192417	0.219138909086506	0.826541842223032	0.973402440887673
NDC111	TRAM-5	21.2008873169643	0.0360498400047488	0.209387846953756	0.172167776350031	0.863305630317749	0.980383052784831
CCNYL111	TRAM-5	65.0265521961295	0.0360336754958574	0.128363752438749	0.280715348462966	0.778928735552676	0.965518553735203
NDUFS211	TRAM-5	253.348323598992	0.035984816608221	0.134818720150788	0.266912611008129	0.789536446615638	0.966091964030228
PES111	TRAM-5	65.2233354661577	0.0359755713312655	0.132066918937413	0.272404108619468	0.785311313892969	0.966091964030228
ACE11	TRAM-5	122.46813380626	0.0359753287221525	0.194246543351856	0.185204473147237	0.853068660723803	0.97879489091601
PCCB11	TRAM-5	43.7186461189896	0.0359685627817103	0.182554278712328	0.197029415226088	0.843804518926833	0.977833708503987
TSN11	TRAM-5	86.2709654700363	0.0359343059628724	0.103624902756033	0.346772879946374	0.728761953006964	0.955856964514577
MICALL211	TRAM-5	7.97255767163446	0.0358517283743106	0.304467584309911	0.117752201619657	0.906264003545847	0.987800525491393
THOC711	TRAM-5	173.832655054633	0.0358356865908496	0.125408745967634	0.285751095861354	0.775068766746342	0.96452136450513
ZNF43212	TRAM-5	8.9222600275138	0.0358249207966261	0.309301494029583	0.115825243292228	0.907791043903838	0.988231612877119
ADAT311	TRAM-5	8.91807480072339	0.0357777097566408	0.308714871673838	0.115892407653236	0.907737812965334	0.988231612877119
UBC11	TRAM-5	2107.20626920285	0.0357773639991278	0.110899334416069	0.322611169737946	0.74698973347052	0.957199497071175
DENND6A11	TRAM-5	36.7177406309585	0.0357683890405432	0.161337711657797	0.221698874200033	0.824548306565583	0.97304731750328
THOC511	TRAM-5	24.4767156980799	0.0357625336501079	0.183170645931773	0.195241620010602	0.845203797901883	0.977926396098147
APOL611	TRAM-5	417.881473463226	0.0357063161151578	0.185347865962988	0.192644873085768	0.847237099478657	0.978354094302849
ZNF63811	TRAM-5	169.889568233969	0.0356831917131601	0.139285762128499	0.256186929431022	0.797806500741685	0.967776183593067
TRIM4411	TRAM-5	223.364169520423	0.035567817683011	0.0825632613193125	0.430794727759759	0.666617633429897	0.947116514344013
FAM160B211	TRAM-5	34.3204067287739	0.0355475859477707	0.18808739040671	0.188995051028697	0.850096695599796	0.97879489091601
HNRNPF11	TRAM-5	468.307038879736	0.0355187566965921	0.103466590547491	0.343287205161061	0.731382405440289	0.955940268569457
ZNF84611	TRAM-5	24.2445147973615	0.0355045058028946	0.180850632608124	0.19631950019123	0.844360099419388	0.977833708503987
ELF111	TRAM-5	324.184858493117	0.0354619312384845	0.115652321194641	0.306625330751492	0.759128570674875	0.959598201826833
DNLZ11	TRAM-5	36.3623492098511	0.035444387702851	0.180778043833212	0.196065777410184	0.844558682017864	0.977833708503987
WDHD111	TRAM-5	4.01242771708508	0.0353853568472587	0.411987754952421	0.0858893411804077	0.931554384704926	0.990431431255154
AC068733.33	TRAM-5	0.990675690183705	0.0353680939900225	0.900595008369189	0.0392719187441063	0.968673594934679	0.996616178353628
UTP611	TRAM-5	85.6892505159058	0.035366712193868	0.112931621881961	0.313169257684391	0.754152073317575	0.958808992500828
UNC5011	TRAM-5	184.258224352123	0.0353457946630909	0.148049364198653	0.238743306020982	0.811304634212699	0.970616458924996
INVS11	TRAM-5	22.088856512012	0.0352757132576841	0.195963189688811	0.180011936495328	0.857143197307837	0.979195402582968
AL451085.211	TRAM-5	1.72299765638932	0.0352698426201903	0.554531796096314	0.0636029220839564	0.949286404969049	0.993573978370521
BRD111	TRAM-5	22.9954673773289	0.0352270925847893	0.210043243043938	0.167713524483243	0.866808655902652	0.981351320091908
BAZ1B11	TRAM-5	132.998445039678	0.0351309336744888	0.116662948641312	0.301131885346917	0.763313927816339	0.960628243798205
PPP2R5C11	TRAM-5	142.885994245609	0.0351154786540438	0.0940096977726071	0.373530385545776	0.708753734728039	0.951409227014759
SEC24B11	TRAM-5	55.8969085384877	0.0351132402483522	0.107277111950498	0.327313437227458	0.743430830258257	0.95677871619281
BAZ1A11	TRAM-5	363.60205934138	0.0350456024575133	0.11489657641784	0.305018683324944	0.760351922713866	0.959598201826833
SAP30L-AS111	TRAM-5	3.11374290929494	0.0350082421233894	0.544236305258178	0.064325444269621	0.948711093808249	0.993573978370521
PDXK11	TRAM-5	591.435092284782	0.0349613230446328	0.0904170483481496	0.386667378368897	0.699002469480617	0.951409227014759
PPIL411	TRAM-5	89.2070469359946	0.03494878451605	0.116620114176663	0.299680589088667	0.764420806150876	0.960899502228987
CTTNBP2NL11	TRAM-5	58.2469534281602	0.0349191434686551	0.128272084847825	0.272227145213092	0.785447370865458	0.966091964030228
MTERF411	TRAM-5	46.1305065706484	0.0348968841012666	0.125756998997785	0.277494567931612	0.781400376277498	0.965625685528994
LENG8-AS111	TRAM-5	8.69770532533168	0.0348739522241504	0.37231131180879	0.0936687957578384	0.925372258641863	0.990192852154222
HNRNPK11	TRAM-5	659.620511600826	0.0348699491646842	0.0900895685506732	0.387058676444551	0.698712769235083	0.951409227014759
CYSTM111	TRAM-5	274.826360843804	0.0348488106183021	0.159954182706609	0.217867454471149	0.827532385595297	0.973559653508707
CASP711	TRAM-5	97.2871566180655	0.0348200903526202	0.127340991338574	0.273439761906994	0.784515191354436	0.966091964030228
CD197	TRAM-5	1.42428036148668	0.034797554431625	0.687209876087563	0.050635992936736	0.959615581385506	0.994941057906898
PIK3C311	TRAM-5	63.0897318892138	0.0347523009069889	0.124375197233564	0.279415041583634	0.779926329076228	0.965518553735203
CUEDC211	TRAM-5	129.613893990123	0.0347262669683556	0.10354399292239	0.335376934849172	0.737340764801087	0.956249094389574
SLC30A511	TRAM-5	62.4930542011483	0.0345863768876023	0.128402160018596	0.269359774653271	0.787652837714705	0.966091964030228
SVBP11	TRAM-5	141.704791638852	0.0345777786943504	0.124726325614532	0.277229193788755	0.781604124398145	0.965625685528994
NFKBIA11	TRAM-5	1308.2402240838	0.0345179648065833	0.317948745040164	0.108564557479926	0.913547873578555	0.989094800627022
TAP211	TRAM-5	239.291915661118	0.034517213749425	0.227251446091303	0.151889963048055	0.87927372476945	0.984294897057375
TIA111	TRAM-5	61.4768467834035	0.0344951492869739	0.187578878225177	0.183896767127291	0.854094441017594	0.97879489091601
SEPSECS-AS111	TRAM-5	16.0755986508675	0.0344730766991896	0.330025774502094	0.104455710318986	0.916807713989954	0.989094800627022
ASH1L11	TRAM-5	139.077139109982	0.0344581016107131	0.132537395076637	0.259987768665504	0.794873208456077	0.967776183593067
UTP14A11	TRAM-5	55.6348174197505	0.0344169982971857	0.115932218589273	0.296871730015959	0.766564439875321	0.961752188069547
NRBP111	TRAM-5	171.075069543443	0.0343887872897268	0.101985180344166	0.337193964590502	0.735970686720767	0.956249094389574
ACP511	TRAM-5	3712.12170796282	0.0343626288744525	0.212377180645071	0.161800004925577	0.871463349163827	0.982646564852117
WDR2711	TRAM-5	6.67864924671375	0.0341811771905172	0.311747538408322	0.109643775745704	0.912691891902135	0.989094800627022
PPP1R13L11	TRAM-5	8.01358609804593	0.0341656646285702	0.295907873622482	0.115460478324948	0.908080144649181	0.988231612877119
SFT2D311	TRAM-5	15.849296097204	0.0341177927810271	0.211155564220113	0.161576574631308	0.871639305623593	0.982661294471761
PTBP111	TRAM-5	125.241239048892	0.0340856583489239	0.11904878928922	0.286316715629214	0.774635556571832	0.96452136450513
DYNLL111	TRAM-5	1521.5754838159	0.0340152549973628	0.127449619134795	0.266891774399005	0.789552490083031	0.966091964030228
SSR311	TRAM-5	655.230661440914	0.0340023985728191	0.151455976295522	0.224503511875116	0.822365534575181	0.972641558535933
AC087500.111	TRAM-5	12.3464655390215	0.033958656417544	0.281668304766421	0.120562576061602	0.90403751253348	0.987713622267744
CT704	TRAM-5	1.03235001836813	0.0339361454866534	1.63206256608953	0.0207934096350028	0.983410454953281	0.997718341140906
AC068473.511	TRAM-5	2.11625583575091	0.0338738867805601	0.541797514467295	0.0625213033948033	0.95014769746913	0.993573978370521
RNASEH2B11	TRAM-5	149.652099664369	0.0338662667317733	0.127319003886607	0.265995379306733	0.790242767653961	0.96635325522645
SH3YL111	TRAM-5	29.5020839026213	0.0336469827180027	0.170918618045803	0.196859669839982	0.843937354843237	0.977833708503987
REXO111	TRAM-5	35.5918709846252	0.0336364854622968	0.24161352274699	0.139216071517321	0.889279408938257	0.987411176713844
NXF111	TRAM-5	49.8909442721866	0.0336170834969955	0.243146475346117	0.138258568005734	0.890036068911963	0.987411176713844
SPATA611	TRAM-5	30.9920936438373	0.0335452050649578	0.178767227247575	0.187647398135795	0.851153067830147	0.97879489091601
BRI311	TRAM-5	3600.79161724862	0.0335382848589329	0.102275799026976	0.327920047342645	0.742972115516556	0.95677871619281
EDEM111	TRAM-5	79.2522079264531	0.0335331708638326	0.160183104315063	0.209342745648607	0.834180684745438	0.975858459427351
DTD111	TRAM-5	73.6326628905488	0.0335291695156343	0.117391351132267	0.285618737600663	0.77517015051978	0.96452136450513
TMEM10711	TRAM-5	58.7601402651292	0.0335279976951256	0.167691233349887	0.199938881868497	0.841528381011495	0.97767290707835
PCMTD211	TRAM-5	20.069025813595	0.0335178831397569	0.235115084720907	0.142559475414112	0.886638104429334	0.987214239093254
CUL911	TRAM-5	15.2584004133913	0.033478845379002	0.279030948854897	0.119982552173493	0.904496969450937	0.987713622267744
TOGARAM111	TRAM-5	29.1072696168296	0.0333934177821437	0.170181774108117	0.196222057016098	0.844436364633631	0.977833708503987
PRICKLE311	TRAM-5	16.5085077340779	0.0333841524785946	0.188837065254076	0.176788134435774	0.859674809598009	0.979710919403138
SERINC311	TRAM-5	221.31230353309	0.0333683275614889	0.132885523778355	0.251105813580907	0.801732301294514	0.968698935422504
PRRC2C11	TRAM-5	519.107842774697	0.033300787530168	0.125737271997898	0.264844202526717	0.791129483652004	0.966834081803253
LSM131	TRAM-5	109.058950742348	0.0332379046021122	0.110589168635657	0.300552983734027	0.763755388112533	0.960816290678537
PTPN911	TRAM-5	81.0393658729676	0.0332100365806707	0.115321687038303	0.287977373845046	0.773364058399319	0.96444916099806
BZW111	TRAM-5	389.119452524755	0.0331477149491633	0.137429444874106	0.241198056060902	0.80940161747027	0.970248223424349
GIGYF111	TRAM-5	27.3422612424454	0.0331416187212865	0.264321194739829	0.12538388665316	0.900219644029224	0.987713622267744
PHF1411	TRAM-5	81.8778330620307	0.0330965978678043	0.12820983300318	0.258143990149207	0.796295782528595	0.967776183593067
PWP111	TRAM-5	136.260332862953	0.0330817320632788	0.112802974880917	0.293270032090928	0.769315758018407	0.96295699728314
AATF11	TRAM-5	134.573431501995	0.0330094161126556	0.102529742357042	0.32194966410533	0.747490828015534	0.957421527607627
RBBP611	TRAM-5	128.706231699786	0.0329985881165258	0.145993672502584	0.226027522637612	0.821180014218099	0.972286743619675
FDXACB111	TRAM-5	10.4088249845017	0.0328895424686727	0.23871351047219	0.137778303388087	0.890415632193383	0.987411176713844
CASP411	TRAM-5	287.14600836577	0.0328711142271346	0.129407243031077	0.25401293974898	0.799485561420921	0.967776183593067
SMU111	TRAM-5	106.285465510377	0.0327526509025673	0.117127904120423	0.279631494719595	0.779760241356849	0.965518553735203
PGAM111	TRAM-5	474.876271243233	0.0326854759385212	0.156368856994209	0.209028041560294	0.834426348112963	0.975873994377719
RNF19B11	TRAM-5	118.455432140972	0.0326716600008833	0.198836276036993	0.164314382928821	0.86948365964281	0.982055338762847
GTF2IRD211	TRAM-5	4.73037238328955	0.0325551062252662	0.519586717788504	0.0626557706552415	0.950040618056134	0.993573978370521
SBDS11	TRAM-5	191.039463664686	0.0325329536488981	0.132282865748673	0.245934750995704	0.805732742406785	0.970160406750214
FBXW911	TRAM-5	9.10619482064589	0.0325243649219253	0.251366432632191	0.129390247462024	0.897048864210303	0.987411176713844
CCNG111	TRAM-5	66.1654999034664	0.0325205694271673	0.18897610488236	0.172088261885871	0.863368140756564	0.980383052784831
RAB6A11	TRAM-5	246.698642815328	0.0325039684187325	0.0845828308475135	0.384285653400876	0.70076674013077	0.951409227014759
PGM211	TRAM-5	66.2889298171817	0.0324698539027065	0.141371435973956	0.229677612588502	0.818342292449378	0.972065368815707
KIN11	TRAM-5	86.2412245203619	0.0324110107943158	0.108517735139223	0.298670173614794	0.765191716848171	0.961169655205176
CLIP111	TRAM-5	167.204732946815	0.0322749331095792	0.120904441611989	0.266945801818904	0.7895108910251	0.966091964030228
VMP111	TRAM-5	327.21298703709	0.0322494544264702	0.301943029042683	0.106806421491888	0.914942553006121	0.989094800627022
AC020658.59	TRAM-5	0.986557358744564	0.0322466435558922	0.83916789509248	0.0384269271315944	0.969347292086375	0.996616178353628
AAGAB11	TRAM-5	45.1220392956328	0.0321749980483215	0.140919372598203	0.228322035892543	0.819395894781279	0.972065368815707
AP005019.110	TRAM-5	2.6521011409534	0.0321582342096438	0.534273313327192	0.0601906054588018	0.952003827907832	0.993590932965392
MRPS1011	TRAM-5	123.491519082104	0.0321315656587458	0.131899802525424	0.243605866298035	0.807536084506448	0.970248223424349
BRD211	TRAM-5	232.519805238077	0.0321027575451756	0.121602099755425	0.263998381687019	0.791781165756701	0.967014968651266
ECT211	TRAM-5	15.7957264405455	0.0320136137073585	0.212642999079841	0.150550988491929	0.880329926101643	0.984796464768602
RAB11A11	TRAM-5	377.843705509625	0.031996637993811	0.132575544020762	0.241346458203483	0.809286606414144	0.970248223424349
MRPL20-AS111	TRAM-5	24.3788002333704	0.0319799321495054	0.230046885514306	0.139014845073904	0.88943841827918	0.987411176713844
IFT12211	TRAM-5	17.3382736553313	0.0319387384085057	0.201362409279029	0.158613211486996	0.873973619311714	0.983240497332095
ZNF50011	TRAM-5	9.24557513593848	0.0319264680798937	0.308571729384759	0.103465304950488	0.917593684313805	0.989186028228371
PFDN211	TRAM-5	467.185441886352	0.031891166434052	0.110907823076154	0.287546590939344	0.773693833010651	0.96452136450513
USP2011	TRAM-5	13.0060376249053	0.0318753074879317	0.373960416812407	0.0852371161622745	0.932072883507847	0.990570598999716
SLAIN211	TRAM-5	156.244610814717	0.0318087354662787	0.15426461088058	0.206195933627983	0.836637864096269	0.976483683825582
SAAL111	TRAM-5	21.3478681839633	0.0317842479943155	0.184108836759487	0.172638361926306	0.862935696153459	0.980383052784831
LIN7C11	TRAM-5	62.5885500124505	0.0316826360235224	0.174691319407291	0.181363539590966	0.856082235449086	0.979195402582968
SIGIRR11	TRAM-5	77.9563864814106	0.0316756320158737	0.239368545837194	0.132329968021019	0.894723304749458	0.987411176713844
CCNK11	TRAM-5	107.41079250121	0.0316749285133926	0.102305348937975	0.309611656107993	0.756856291290263	0.959137230319781
THAP1111	TRAM-5	85.0266421136835	0.0316208451996688	0.122524646685555	0.258077424053463	0.796347154537672	0.967776183593067
SHROOM46	TRAM-5	0.881649323436043	0.0316094962817666	0.905565041296705	0.0349058265726601	0.972154834512975	0.996956225544292
EGLN111	TRAM-5	70.6559324813776	0.0315684505161666	0.125568960244523	0.251403296281922	0.801502319467306	0.968651238694271
PWWP3A11	TRAM-5	34.0256484932317	0.0315158085450746	0.175019941557214	0.180069815271719	0.857097759158325	0.979195402582968
IMPAD111	TRAM-5	140.3908590056	0.0315080206571475	0.12434059457804	0.253400916764733	0.799958419295989	0.96784267360779
PAN211	TRAM-5	23.898383667856	0.0314793496280066	0.230020216679387	0.136854708174995	0.891145639538349	0.987411176713844
PLAA11	TRAM-5	93.0151617346824	0.031462029463563	0.121951836367067	0.257987336647104	0.796416680390962	0.967776183593067
ZNF790-AS111	TRAM-5	8.89744128596229	0.0314600625321819	0.288052164230567	0.109216546302357	0.913030736763565	0.989094800627022
ERGIC111	TRAM-5	148.333598041554	0.0314264545865423	0.146448883560645	0.214589922589122	0.830087051521035	0.974362813214205
MAML311	TRAM-5	15.9266126044812	0.0313723195080545	0.219692080450919	0.142801321939611	0.886447093025978	0.987214239093254
MRM111	TRAM-5	11.0882301057865	0.0313698494139482	0.250143959313504	0.125407183527596	0.900201201380749	0.987713622267744
ZNF43011	TRAM-5	41.8645077517213	0.0313463909062998	0.131891590691994	0.237667850860203	0.81213872054206	0.970689725938062
GABPA11	TRAM-5	50.0539544627023	0.0312991354759239	0.129385675386735	0.241905723971146	0.808853214754279	0.970248223424349
NNT11	TRAM-5	65.5037038235236	0.0312667278179583	0.107116763366577	0.291893881361564	0.770367761842841	0.963480938660455
EXOC311	TRAM-5	71.4657180356045	0.0312508173990802	0.148713020742686	0.210141769987664	0.833557025510238	0.975842243536526
ILVBL11	TRAM-5	89.0803484416126	0.0311403043102551	0.131047922132158	0.237625319071073	0.812171711135497	0.970689725938062
AGAP211	TRAM-5	14.5282172371622	0.0311338523655506	0.319421732605519	0.0974694242360787	0.922353614515891	0.990192852154222
ATF611	TRAM-5	125.965255657635	0.0311225154553585	0.118656766755864	0.262290270553157	0.793097662499657	0.967250470573505
PKN111	TRAM-5	136.592798563251	0.0310935301714159	0.137131367404038	0.226742653851056	0.820623857810004	0.972065368815707
AL161725.111	TRAM-5	2.4150713293226	0.0310925345379976	0.488212443623145	0.0636864851441561	0.949219866192633	0.993573978370521
C2orf6811	TRAM-5	63.61778712494	0.0310282773511969	0.12869722560933	0.241095153405914	0.809481369025962	0.970248223424349
LINC0242210	TRAM-5	2.018928445928	0.0310261672525027	0.526839029580922	0.0588911707570007	0.95303879056258	0.99381955002953
HTRA211	TRAM-5	57.365970278873	0.0310077217861548	0.142322000253462	0.217870193862741	0.827530251140853	0.973559653508707
SLC44A211	TRAM-5	71.3375298687049	0.0309708158699533	0.209105582759966	0.148110899102608	0.882255248075725	0.985664084741711
TM9SF311	TRAM-5	193.76699526419	0.0309251459128094	0.103015174002875	0.30019990950019	0.764024674100397	0.960816290678537
BHLHE4011	TRAM-5	231.254934085736	0.0309186411304335	0.237722749107782	0.130061768368728	0.896517557554841	0.987411176713844
ETV711	TRAM-5	41.2156069198299	0.0307946440256402	0.510034377497492	0.0603775850889416	0.951854910589557	0.993573978370521
COA511	TRAM-5	110.047895329204	0.0307450333277206	0.123328646847893	0.24929352679625	0.80313373816501	0.969430938756995
RPRD1B11	TRAM-5	43.6182015427146	0.0306427400892319	0.135240338157168	0.226579883685449	0.820750435992381	0.972065368815707
SREBF2-AS19	TRAM-5	2.39321546554274	0.0306168448706716	0.739926937550078	0.0413782000855989	0.966994391721839	0.996616178353628
CHCHD411	TRAM-5	38.1367346379635	0.0306008876761788	0.202727267520922	0.150946086584138	0.880018245126539	0.984796464768602
LUC7L13	TRAM-5	59.1066199744392	0.0305537235447858	0.155598172216603	0.196362997775147	0.844326055920067	0.977833708503987
FRAT211	TRAM-5	76.677997506211	0.0305339995197646	0.131907072884618	0.231481139350833	0.816941036200244	0.972065368815707
ACACA11	TRAM-5	19.5685866012805	0.0305169874829268	0.26394252759188	0.115619819819691	0.907953854308403	0.988231612877119
TSR111	TRAM-5	47.9544567474822	0.0304377114697636	0.118452917050218	0.256960421302748	0.797209326603181	0.967776183593067
HEXIM211	TRAM-5	14.5604515869071	0.0303580794447853	0.229977281003969	0.13200468895126	0.894980582960271	0.987411176713844
EIF4EBP111	TRAM-5	416.626818988089	0.0303006461499777	0.137108178770724	0.220998093780002	0.825093917229692	0.97304731750328
CCT711	TRAM-5	212.066319144786	0.0302758167335423	0.121699990789086	0.248774190837961	0.803535456304686	0.969430938756995
ATXN311	TRAM-5	96.3661527378743	0.030261635510993	0.106030777652638	0.285404258847668	0.775334445080319	0.96452136450513
SLC25A3511	TRAM-5	31.8990851755498	0.0302307422511647	0.185949317367034	0.162575171983526	0.870852936772062	0.982578486423305
PPP1R3511	TRAM-5	69.8394373841427	0.0301451682547327	0.200104951466808	0.150646788266671	0.88025435084262	0.984796464768602
RNF11511	TRAM-5	76.2521167603196	0.0301443954453574	0.132100520254534	0.228192859401876	0.819496312385176	0.972065368815707
LENG111	TRAM-5	81.666846098748	0.0300252376033748	0.100958590871672	0.297401512284773	0.766159989252469	0.961729316702327
MAT2A11	TRAM-5	206.188903067944	0.030004175036612	0.106468201407817	0.281813486467039	0.778086529194015	0.965518553735203
GK12	TRAM-5	341.785096995649	0.029965279575473	0.159897718731515	0.187402796069828	0.851344830494349	0.97879489091601
CLN311	TRAM-5	114.390939895183	0.0299358408409776	0.147974615142369	0.202303893895421	0.83967915602572	0.977312893126379
MTMR611	TRAM-5	100.327185549038	0.0298774071808294	0.129735273517774	0.230295172397629	0.817862411676775	0.972065368815707
SLC25A5111	TRAM-5	25.7556019538274	0.0297728190788196	0.211193822172985	0.140973910943443	0.887890552539245	0.987411176713844
DPH611	TRAM-5	39.5574263854947	0.0297614308205055	0.180651820943706	0.164744704288255	0.869144928761531	0.982055338762847
TMEM14410	TRAM-5	28.7624824943767	0.0297163953902327	0.249288935093798	0.119204630478491	0.905113238218264	0.987713622267744
TULP411	TRAM-5	70.6479671188851	0.0297118700532402	0.144695653953557	0.205340445558765	0.837306146264238	0.976683915122518
ARMCX311	TRAM-5	148.605593530081	0.029708226555781	0.103996655562003	0.285665211013147	0.77513455238107	0.96452136450513
TBC1D2411	TRAM-5	7.08467359199032	0.0296180508180068	0.313322787945128	0.0945288755160502	0.924689045793516	0.990192852154222
ZNF1832	TRAM-5	11.1759575375469	0.0296042487444179	0.238371925591964	0.12419352098994	0.901162052025482	0.987713622267744
MFSD511	TRAM-5	94.6029514951608	0.0295165923184835	0.115696818393546	0.255120172951359	0.798630283811268	0.967776183593067
COPS211	TRAM-5	124.532875914768	0.0294979577925712	0.134942035959274	0.218597248684419	0.826963796204059	0.973402440887673
RMC111	TRAM-5	66.1612297299073	0.0294291588552063	0.115345087846326	0.255140113937186	0.798614882692482	0.967776183593067
SLC4A211	TRAM-5	73.777188899673	0.0293785700474738	0.11314809101008	0.259647067707547	0.795136026313217	0.967776183593067
TCHP11	TRAM-5	61.078415748244	0.0292744384245396	0.110615041666247	0.264651515594667	0.791277930903981	0.966834081803253
VPS4A11	TRAM-5	94.7907133665341	0.0291778668720789	0.115185707631764	0.253311521646048	0.800027493409706	0.96784267360779
AGL11	TRAM-5	30.0748967187318	0.0290504284357703	0.180135659044583	0.161269726326537	0.871880966022667	0.982661294471761
SLC27A311	TRAM-5	265.927718770659	0.0290045610756034	0.158058307895524	0.183505451005936	0.854401442114418	0.97879489091601
GFM211	TRAM-5	21.816137293712	0.028956922626249	0.166517700685555	0.173896964148754	0.861946438537746	0.980210695318378
RTCA11	TRAM-5	95.8427904975909	0.0289402539351732	0.121310712338577	0.238563053313885	0.811444417149867	0.970616458924996
PMF111	TRAM-5	74.24464327384	0.0289374226175632	0.122139417955183	0.236921242151173	0.812717890230304	0.970783709897038
PRIM111	TRAM-5	20.2242039828268	0.0289335914994584	0.231294511709911	0.125094155004192	0.900449010580382	0.987713622267744
TMEM21411	TRAM-5	40.5698917767458	0.0289076234209975	0.153088349945765	0.188829675355693	0.850226312658073	0.97879489091601
CLCN711	TRAM-5	77.0496909482305	0.0289072023714148	0.203619959806595	0.141966447684558	0.887106508076094	0.987299751714471
PMM111	TRAM-5	38.8216265581755	0.0288674884991279	0.138860130376106	0.20788896295099	0.835315667200029	0.976019444702415
RAB8A11	TRAM-5	325.049345077148	0.0287556289560737	0.149094214271534	0.192868845357764	0.847061684705764	0.978354094302849
PSMA311	TRAM-5	473.181976392196	0.0287215736574551	0.152932536007003	0.187805514819554	0.851029112494987	0.97879489091601
NSD111	TRAM-5	139.278797046226	0.028693857235337	0.16624064451406	0.172604343054687	0.862962437876326	0.980383052784831
Z95331.111	TRAM-5	4.47910347255359	0.0286722602360755	0.405728049470731	0.0706686665451851	0.943661458942184	0.993277632718719
WDSUB111	TRAM-5	68.4468320196654	0.0286583317479393	0.155580487471308	0.184202609297162	0.853854512584393	0.97879489091601
NUDT140	TRAM-5	108.205531997767	0.0286566424832288	0.107668499496536	0.266156235270566	0.790118886854485	0.96635325522645
SEC1311	TRAM-5	251.207323586476	0.0286546937548614	0.13975398727994	0.205036681332486	0.837543466230549	0.976821260951025
FBLIM12	TRAM-5	1.02490441314435	0.0286336394056563	1.03367352353601	0.0277008540450043	0.977900742536722	0.997457347063451
AP5Z111	TRAM-5	50.5317365208011	0.0285714175275976	0.238621397739828	0.119735353988453	0.904692793381885	0.987713622267744
GNB511	TRAM-5	6.80996104588016	0.0285325649717038	0.419329214158137	0.0680433511626109	0.9457511249914	0.993462055793921
GSPT211	TRAM-5	21.6958709884683	0.0285065376774419	0.17719200745733	0.160879365195445	0.872188414778098	0.982779801838256
RAD51D11	TRAM-5	15.7954189895944	0.028490635997534	0.199944775903399	0.142492525092523	0.886690983239378	0.987214239093254
GAPDH11	TRAM-5	4117.38176161873	0.0284822044316303	0.144529290750983	0.197068734535644	0.843773749849165	0.977833708503987
CTSD11	TRAM-5	10899.304973438	0.0284740773212894	0.170353225261566	0.167147274597058	0.867254169443346	0.981546962758243
PHLDA111	TRAM-5	127.008545914195	0.0284567445901101	0.496521775281133	0.0573121784517864	0.954296519298228	0.993955849517172
CCDC8411	TRAM-5	26.2103347185404	0.0284326836975546	0.209096799008912	0.135978569888785	0.891838222343897	0.987411176713844
RB1CC111	TRAM-5	126.123882832817	0.0284255781725209	0.0962752137864855	0.29525333732898	0.767800359741881	0.962368100004732
RASGRP110	TRAM-5	12.2261782354845	0.0283687409228848	0.501359716473497	0.0565836065219341	0.954876893721004	0.993955849517172
WDYHV111	TRAM-5	25.0432776263661	0.0283642024386622	0.182207028162519	0.155670188601961	0.876292996702779	0.983981364815957
ZMYND1010	TRAM-5	1.40316105953827	0.0283243265691868	0.663297015383542	0.0427023277841959	0.965938823960593	0.996616178353628
SP112	TRAM-5	83.588745321985	0.0283040261558227	0.156639272025506	0.180695593064388	0.856606518073104	0.979195402582968
TOMM611	TRAM-5	837.271688637839	0.0282777102968903	0.184542315374702	0.153231578564916	0.878215655633588	0.984152947536089
MEIG19	TRAM-5	0.912950249663595	0.0282715183865989	0.996125513377125	0.0283814820591745	0.977357893428055	0.997397791160727
SRSF611	TRAM-5	86.0779054803734	0.0282440978428974	0.167974935119222	0.168144716489105	0.866469431438226	0.981351320091908
PCM111	TRAM-5	205.290226142892	0.0282204311136937	0.105118098499155	0.268464056300644	0.788342138571011	0.966091964030228
SNX1811	TRAM-5	58.8904386594992	0.0282120638244698	0.156694261035094	0.180045290989638	0.857117012064476	0.979195402582968
UBE3B11	TRAM-5	45.1994903122803	0.0281972877338988	0.150361588797465	0.187529860248286	0.851245213862648	0.97879489091601
FAF111	TRAM-5	68.1679339152855	0.0281631649218011	0.119468525976291	0.23573710893018	0.813636672505553	0.971086795929566
CYTH111	TRAM-5	216.588324094616	0.0280636817173774	0.131557293811947	0.213319086340379	0.831078087405954	0.974867385842415
AC027514.15	TRAM-5	0.922952152708781	0.0280116495917697	1.06863737149423	0.0262124929737411	0.979087851354907	0.997684994884044
TFG11	TRAM-5	148.458091077225	0.0279690219757886	0.117181268495333	0.238681679545929	0.811352423829212	0.970616458924996
SH3BP211	TRAM-5	193.776064592104	0.0278174248808601	0.142056966367952	0.195818801373022	0.844751993593922	0.977833708503987
ACAD811	TRAM-5	27.4041810643155	0.0277757588766789	0.1582352771216	0.175534554506034	0.860659621691635	0.97982617071876
SLC45A411	TRAM-5	26.9688225531135	0.027693301098785	0.159488842195564	0.173637859034851	0.862150076742361	0.980210695318378
ZNF9111	TRAM-5	53.3687289987006	0.0276433463818513	0.115806312729928	0.238703277310265	0.811335675283956	0.970616458924996
SLC35B311	TRAM-5	41.1461007866687	0.0276317733137023	0.137327822546813	0.201210306850115	0.840534132604396	0.977312893126379
SNX1411	TRAM-5	120.873904222347	0.0276126452301197	0.119141350519138	0.231763742057667	0.816721519960441	0.972065368815707
RMDN111	TRAM-5	115.437852298775	0.0276025792889194	0.101188982786838	0.272782456436649	0.785020446049807	0.966091964030228
CPEB311	TRAM-5	23.4011302879325	0.0275460541315799	0.189990482938117	0.144986494615902	0.884721534851459	0.986254124918692
ZNF27711	TRAM-5	49.7466940552774	0.0275387820209569	0.146771173189683	0.187630727631826	0.8511661368609	0.97879489091601
MAP1LC3B12	TRAM-5	427.88903244808	0.0274881414088137	0.136613817080151	0.201210550999292	0.840533941705252	0.977312893126379
TRAPPC6B11	TRAM-5	52.1389462228537	0.0273749758506676	0.172452178039992	0.158739519336886	0.873874100993249	0.983240497332095
SNHG410	TRAM-5	3.2361717920768	0.0273538965723278	0.500737245261243	0.054627245788471	0.956435432162054	0.994112134131893
VAMP411	TRAM-5	82.7834570117934	0.0272669409305426	0.140763488297324	0.193707482390239	0.84640493271773	0.97813851614194
ZC3H1011	TRAM-5	16.941352849249	0.0272303074314379	0.202571218105076	0.134423378040375	0.893067796395557	0.987411176713844
ZNF80511	TRAM-5	12.6746897658472	0.0271636363938387	0.228269376355802	0.118998162729892	0.905276811368666	0.987713622267744
AC002558.311	TRAM-5	4.28986799750117	0.0271462162253705	0.447660602409998	0.0606401726647996	0.951645779217069	0.993573978370521
FAM149B111	TRAM-5	18.7231570747226	0.0270504508754868	0.183214120936829	0.14764391924143	0.882623792370498	0.985751922329293
ZNF10611	TRAM-5	233.310656423019	0.026948213423546	0.0818917151386119	0.329071303219536	0.742101794101426	0.95677871619281
FES11	TRAM-5	94.8572375352671	0.0268725469756763	0.135520624897575	0.198291197343477	0.84281723845525	0.977833708503987
FAHD2A11	TRAM-5	38.6051059011986	0.0268267145005141	0.16873385061302	0.158988338161259	0.873678061763776	0.983240497332095
RTL8B10	TRAM-5	20.497470531351	0.0267028296945733	0.311396851846704	0.0857517651068569	0.931663751036702	0.990431431255154
RO6011	TRAM-5	99.5124633082555	0.0266929584182842	0.109282150418438	0.244257258079912	0.807031584120966	0.970248223424349
CUL4A11	TRAM-5	112.244239516363	0.0266878097465723	0.0965408997098153	0.276440449869341	0.782209792148402	0.965686193203796
IFIT111	TRAM-5	328.169232205991	0.0266373262942994	0.455463862149987	0.0584839512152724	0.953363145687506	0.99381955002953
USP2211	TRAM-5	153.897470527871	0.0265843339010385	0.110386280945222	0.240830053095372	0.80968683602681	0.970248223424349
PCCA-DT11	TRAM-5	12.4459969549966	0.0265782480650182	0.253479428287103	0.104853668972752	0.916491923036909	0.989094800627022
OXR111	TRAM-5	101.420206198976	0.02652103116778	0.104034219995832	0.25492603461479	0.798780227712777	0.967776183593067
ITM2B11	TRAM-5	4972.32748204914	0.0265046549387851	0.205896043365404	0.12872833545299	0.897572613496981	0.987411176713844
OMG8	TRAM-5	0.89063544937905	0.0264673365543692	0.819003689296973	0.0323165046754411	0.974219647251487	0.997331205636643
PRKACA11	TRAM-5	108.593453431387	0.0264074598078475	0.112768991908821	0.234173059108298	0.814850629299702	0.9715808779689
METTL411	TRAM-5	17.3771873862392	0.0263704531226702	0.242232492387396	0.108864227349387	0.913310180402031	0.989094800627022
CREG111	TRAM-5	568.14260223179	0.0263514041463077	0.115334232622571	0.228478601253994	0.819274189930041	0.972065368815707
PTPRJ11	TRAM-5	148.720988710206	0.026285066877821	0.22247269018514	0.118149633808746	0.905949096734701	0.987713622267744
NINJ111	TRAM-5	317.390660606566	0.0262795174604907	0.325569243192121	0.0807186735541323	0.935665685925709	0.991954004996093
SPEF211	TRAM-5	2.68211933603651	0.0262785699491431	0.477411139302608	0.0550438977765167	0.956103491414258	0.994112134131893
TRIM3411	TRAM-5	57.8790044421677	0.0261710143965551	0.144414021725834	0.18122211461045	0.856193237036854	0.979195402582968
CACNB111	TRAM-5	2.25224169213843	0.0261668509082505	0.643987925360196	0.0406325179056965	0.967588860015316	0.996616178353628
SMAD411	TRAM-5	79.6463094295595	0.0261179854252946	0.138237948175256	0.188934990500457	0.85014376897766	0.97879489091601
FGFRL111	TRAM-5	15.4600694854246	0.0261175454576334	0.254395927940822	0.102664950925271	0.918228891721562	0.989416857861871
AL157893.26	TRAM-5	1.51298700662596	0.0260504124282982	0.792585486837875	0.0328676374484597	0.973780140420053	0.997331205636643
ESCO111	TRAM-5	57.0832096526164	0.0260254648871535	0.115804383163753	0.224736440678176	0.822184314093833	0.972527732619392
SF111	TRAM-5	329.640694691515	0.0260039639961494	0.125461118664124	0.207267114091063	0.835801255615641	0.976275838992539
MIER111	TRAM-5	168.985700743165	0.0260003604566256	0.0782005281842973	0.332483182151274	0.739524436807824	0.956249094389574
MAGED211	TRAM-5	84.4905963644056	0.025983217108541	0.124163490357216	0.209266162168829	0.834240465624081	0.975858459427351
C5orf5611	TRAM-5	91.1198449057245	0.0259716061740377	0.209730451027605	0.123833263347244	0.901447294164729	0.987713622267744
CUL511	TRAM-5	101.35085720378	0.0259705786289568	0.10083262050452	0.257561278274948	0.796745517067702	0.967776183593067
USP5411	TRAM-5	5.16738883385147	0.0259503344261821	0.340753770848314	0.0761556779300731	0.939295244125505	0.992714692627367
SLC27A411	TRAM-5	22.7789858488957	0.0259235584321602	0.204583831834204	0.126713622478089	0.899167063574476	0.987713055129798
ZDHHC911	TRAM-5	20.9421102008307	0.0259135543105093	0.220677187641764	0.11742742685563	0.906521350931963	0.987800525491393
SCRN111	TRAM-5	12.6347247873737	0.0258679892058673	0.278394667316686	0.092918407723814	0.92596838176458	0.990192852154222
SLC25A1411	TRAM-5	13.9422359795883	0.0258185178104665	0.232319756552649	0.111133543670942	0.911510449483239	0.989094800627022
LMF111	TRAM-5	16.1908879507921	0.0257642306275595	0.217870612816741	0.118254730614958	0.905865825375887	0.987713622267744
ERO1A11	TRAM-5	147.046894668277	0.0256995897169056	0.100076084038111	0.256800512968899	0.79733277405779	0.967776183593067
CELF111	TRAM-5	197.573782185771	0.0256977060715081	0.14303613785304	0.179658836271927	0.857420411425309	0.979195402582968
B4GALT111	TRAM-5	189.596565152013	0.0256266028268583	0.160496705402046	0.159670584904926	0.873140573418563	0.983092607926617
AC011446.29	TRAM-5	1.78721338935552	0.025620071122746	0.561205796697529	0.04565182910353	0.963587758553307	0.996497078353938
ZNF18411	TRAM-5	8.90166147204011	0.0255844298644666	0.302840714500943	0.0844814737233321	0.932673632005424	0.990800022803925
ZKSCAN111	TRAM-5	85.8008479610269	0.0255433737250924	0.128821859618711	0.198284466632418	0.842822504241177	0.977833708503987
CPSF711	TRAM-5	53.3812121409787	0.0255282314153284	0.165432460213239	0.154312106477913	0.877363652061764	0.984152947536089
SLC30A611	TRAM-5	28.2778182642968	0.0255275326186988	0.181069233557948	0.14098216531374	0.887884031628593	0.987411176713844
GPR18011	TRAM-5	31.9200675682042	0.0254309153246072	0.206571054986952	0.123109771241733	0.902020173810616	0.987713622267744
MCCC211	TRAM-5	44.5791957232908	0.0254054811092636	0.12707475205259	0.199925482433753	0.841538860655732	0.97767290707835
PIM311	TRAM-5	219.335268229813	0.0253778504493343	0.296464096645648	0.0856017667450216	0.931782993957693	0.990431431255154
PLOD311	TRAM-5	130.139676185244	0.0252901029703741	0.118632091402459	0.213180958637721	0.831185819711668	0.974867385842415
PGGT1B11	TRAM-5	64.3795317266257	0.0252731177468889	0.117188518790455	0.215662063210133	0.829251174486316	0.973919347364198
LAMTOR511	TRAM-5	535.830656714615	0.0252700253988786	0.165099729968331	0.153059156448807	0.878351624716458	0.984152947536089
EYA311	TRAM-5	34.9748600845721	0.0252667121259457	0.136689220999284	0.184847875649815	0.85334835551778	0.97879489091601
ADSL11	TRAM-5	154.487671057747	0.0252663569206408	0.125898567590028	0.200688200066877	0.840942386987361	0.977493752918454
PRR313	TRAM-5	21.4772085463122	0.0252662152416093	0.210791514866055	0.119863530833603	0.904591254316345	0.987713622267744
CHP111	TRAM-5	192.479180651785	0.0251787657413945	0.172677490386797	0.145813827181494	0.884068360061833	0.986108401687517
RPL10A11	TRAM-5	1793.9216950294	0.0251295022849626	0.158462814215993	0.158582960988626	0.873997454062439	0.983240497332095
AP000442.18	TRAM-5	1.04108186314663	0.0251185186949667	0.862636141644071	0.0291183240329974	0.976770221529012	0.997331205636643
SYNCRIP11	TRAM-5	243.360027527484	0.0251119191794917	0.0899513608311249	0.279172198702329	0.780112677997499	0.965518553735203
CSPP111	TRAM-5	24.0488185129243	0.0251063423797402	0.187688842314453	0.13376576929212	0.893587796025163	0.987411176713844
DKC111	TRAM-5	62.6893973235425	0.0251046807100104	0.140183465590178	0.179084463380319	0.857871381219474	0.97936844038012
RTL8C11	TRAM-5	192.103992737983	0.0251034750084514	0.120117023014394	0.208991817966078	0.834454625904702	0.975873994377719
ELMO311	TRAM-5	3.7671046604743	0.0250079695818002	0.436929146083216	0.0572357550554369	0.95435739641649	0.993955849517172
LAPTM4A11	TRAM-5	733.059126007806	0.0250020997912518	0.211580330769587	0.118168355727165	0.905934262720232	0.987713622267744
MED1711	TRAM-5	44.5967363244363	0.02498902566514	0.124971662785669	0.199957535237385	0.841513792333158	0.97767290707835
TP53RK11	TRAM-5	79.2269288607218	0.0249443889295187	0.107522163495593	0.231992996779135	0.81654345319577	0.972065368815707
MAN1A111	TRAM-5	283.988931948813	0.0248805624523251	0.104681565329789	0.237678548022675	0.812130423136446	0.970689725938062
CEP17011	TRAM-5	245.858390264718	0.0248238471490148	0.090556467565083	0.27412561263141	0.783988091424755	0.966091964030228
ENTR111	TRAM-5	43.2561861087963	0.0248228438254492	0.172539095408657	0.143867937679032	0.885604754277399	0.986710683124668
UBA211	TRAM-5	117.650128005936	0.0248176407218578	0.127957090039092	0.193952837738618	0.846212810611325	0.97813851614194
CSNK2B11	TRAM-5	862.80743911401	0.0247955450988174	0.133339965068664	0.185957339092213	0.852478216206592	0.97879489091601
DNAJC1411	TRAM-5	31.8026025895111	0.0247479636594779	0.154308320369892	0.160379969143301	0.872581767674772	0.982843085407846
SNHG2911	TRAM-5	954.39651867173	0.0247322634991442	0.224645312460957	0.110094723224829	0.912334252975919	0.989094800627022
ARRDC1-AS111	TRAM-5	17.3001169278966	0.0247225765228098	0.20591552728391	0.120061740116971	0.904434240062826	0.987713622267744
GOLIM411	TRAM-5	149.847291969785	0.0246682615781773	0.126400616291052	0.195159345753313	0.845268204449593	0.977926396098147
BCL2L1112	TRAM-5	27.1478283979558	0.0245821177106779	0.268515289069637	0.0915482980349132	0.927056931046386	0.990192852154222
SLC30A711	TRAM-5	93.0138654465726	0.0245327387924759	0.155326459658395	0.157943075805823	0.874501654457158	0.98330063234818
AC019069.110	TRAM-5	5.28906605328626	0.0244443342004138	0.404479139457967	0.0604341035564184	0.951809897575152	0.993573978370521
MBD211	TRAM-5	492.464931678658	0.0243760231222568	0.0946039027807119	0.257664032939101	0.796666206549945	0.967776183593067
GOT111	TRAM-5	34.5215510334731	0.0243501402488703	0.164916105213099	0.147651681546844	0.882617666088194	0.985751922329293
ZNF76311	TRAM-5	6.60369402339856	0.0243289575297936	0.333322795120936	0.0729891801158291	0.941814727562051	0.992789319534602
TM7SF311	TRAM-5	84.0857514067116	0.0242789415809315	0.119553548004857	0.203080058987	0.839072457594573	0.977210783845139
HSPB121	TRAM-5	2192.78540497845	0.0242672847119783	0.131025044264509	0.185211039982467	0.85306351024487	0.97879489091601
SPDYE58	TRAM-5	1.27722816099056	0.024215995932047	0.808422332084877	0.0299546350601118	0.976103232896991	0.997331205636643
CCDC18010	TRAM-5	1.42977370625518	0.0242106491555526	0.686057695444324	0.0352895234851533	0.971848877176672	0.996946643367308
NVL11	TRAM-5	24.5272863149166	0.0241991047928484	0.168020358430283	0.144024837340704	0.885480856745476	0.986710683124668
MED3011	TRAM-5	102.040601004258	0.0241941846321998	0.179927228989696	0.134466499417858	0.893033700064055	0.987411176713844
PTCD111	TRAM-5	16.0498973483279	0.0240187829490159	0.193451446503303	0.124159231596161	0.901189200879825	0.987713622267744
ARPC411	TRAM-5	447.782451011915	0.0239833694527753	0.10760516873165	0.222883061617477	0.823626519683628	0.97304731750328
CCDC15911	TRAM-5	47.8640023560497	0.0239246139687208	0.156236777532249	0.153130487882615	0.878295373552582	0.984152947536089
SESN111	TRAM-5	42.0560691595809	0.0238051892710863	0.316685843861453	0.0751697296627534	0.940079668423764	0.992789319534602
ANKRD13C11	TRAM-5	33.3827552956606	0.0237849452584174	0.190075884295865	0.125133945037418	0.900417510240237	0.987713622267744
KLHL237	TRAM-5	70.1170611942901	0.0237690927601426	0.141846469191658	0.167569153434666	0.866922240004615	0.981398533930966
TCP11L111	TRAM-5	13.0766962144521	0.0237400993514983	0.231953644272249	0.102348464608015	0.918480088055399	0.989571139448465
MAP411	TRAM-5	258.20398360488	0.0237186401879537	0.126687946226037	0.187220970064783	0.851487383797765	0.97879489091601
SMPD111	TRAM-5	35.8496474221052	0.0236872184090807	0.198999671923629	0.119031444525051	0.905250443743421	0.987713622267744
BCL7C11	TRAM-5	201.361661558487	0.0236723188221617	0.100971991660557	0.234444408125989	0.814639986410046	0.971488680299485
ZDHHC511	TRAM-5	76.2682145761856	0.0236682483838007	0.116360057700177	0.203405265102105	0.838818284874827	0.977210783845139
ZNF280D11	TRAM-5	41.52399118776	0.0235737640720439	0.181461089772705	0.129910848113896	0.896636961472289	0.987411176713844
SAR1A11	TRAM-5	163.503010885103	0.0235722545373911	0.102910074363006	0.229056821533742	0.818824752698219	0.972065368815707
PPP1R9B11	TRAM-5	102.816192838221	0.0235529011679558	0.144015603151872	0.163544092809985	0.870090059408162	0.982161918194916
REEP511	TRAM-5	1066.26512621905	0.0235103554429533	0.167208793703863	0.14060477874502	0.888182172853693	0.987411176713844
VPS2811	TRAM-5	636.026800285964	0.0234952340102692	0.135710775481552	0.173127254832194	0.862551402161354	0.980334097722809
MTPAP11	TRAM-5	21.4886737187865	0.0234466881775096	0.199988950131187	0.117239918316134	0.906669934781005	0.987800525491393
TUFT111	TRAM-5	2.50067669597755	0.023409860401513	0.604384843432622	0.0387333677472056	0.969102969747086	0.996616178353628
PRPF40A11	TRAM-5	356.949401182489	0.0233335220552984	0.0682160323521849	0.34205334509683	0.732310747190716	0.955940268569457
RPL511	TRAM-5	1924.94481987961	0.023302924486968	0.189486787733055	0.122979152086301	0.902123606861858	0.987713622267744
SYNJ2BP11	TRAM-5	75.5424117805282	0.0233000880374325	0.105028456839269	0.221845476346377	0.824434176396871	0.97304731750328
EBAG911	TRAM-5	99.9772014089536	0.0232906593342175	0.115479998848633	0.201685656100032	0.840162476940639	0.977312893126379
DSN111	TRAM-5	17.0245504173517	0.0232720022043787	0.196857376413359	0.118217577763062	0.905895262579061	0.987713622267744
TAF1511	TRAM-5	180.937455157191	0.0232705444623401	0.0920109624524917	0.252910564590121	0.800337325457741	0.968023061271382
ENTPD1-AS111	TRAM-5	19.0884642824853	0.0232703704046903	0.178722458771841	0.130203951784244	0.896405068126313	0.987411176713844
SRSF1011	TRAM-5	203.146613593427	0.0232372362878438	0.085372104328763	0.2721876949215	0.785477702816483	0.966091964030228
TTLL511	TRAM-5	12.1907954562021	0.0232364897776972	0.250159589880948	0.0928866640241758	0.925993600507274	0.990192852154222
CDIP111	TRAM-5	27.1582022993306	0.0232077113262082	0.167663918286674	0.138418042255981	0.889910038609759	0.987411176713844
H2AFY211	TRAM-5	7.21183637179819	0.0231998194396665	0.390141300894023	0.059465171686523	0.952581605334714	0.99381955002953
RP211	TRAM-5	90.631993374737	0.0231996777135966	0.148387580716694	0.156345144260355	0.875760973857705	0.98365538679608
ZNF7414	TRAM-5	4.85494815421079	0.0231790793773459	0.348965325358971	0.0664222995608582	0.947041616922327	0.993462055793921
FBXW711	TRAM-5	44.9086720759942	0.0231083740549472	0.170908419312783	0.135209102909413	0.892446550106211	0.987411176713844
CLPTM111	TRAM-5	133.423395332238	0.0230088092250968	0.128211555488126	0.179459715136423	0.85757674644078	0.979195402582968
CXXC111	TRAM-5	52.5778013974123	0.0229958674284324	0.159668507899262	0.144022561060951	0.885482654214644	0.986710683124668
USP811	TRAM-5	163.34070295079	0.0229842250497039	0.0683849872512862	0.336100450896429	0.736795118416355	0.956249094389574
FBXL311	TRAM-5	77.1943258974793	0.022975190260049	0.127270034724708	0.18052317114351	0.856741865265575	0.979195402582968
GPKOW11	TRAM-5	35.6235082795436	0.0229539042844584	0.17370594150499	0.132142309500674	0.894871731173992	0.987411176713844
GTF2A111	TRAM-5	58.5557635859908	0.0229525649997415	0.11536283453471	0.198959787112683	0.842294200905446	0.977833708503987
C211	TRAM-5	558.743161551395	0.0228750901255315	0.295327849953243	0.0774565965558384	0.938260318426212	0.992466677365627
RFX111	TRAM-5	16.6885711025309	0.0228322655327725	0.228398579926199	0.0999667578500274	0.920370716602033	0.98977883882512
HMGN211	TRAM-5	1285.39584835809	0.0226342988474191	0.16511665498302	0.13708065276484	0.890967044950631	0.987411176713844
RXRA11	TRAM-5	182.266865370262	0.0225963565704762	0.124343018406919	0.181725977541646	0.855797778283618	0.979195402582968
SLC25A2511	TRAM-5	47.0354969147296	0.022488052840378	0.258592728405313	0.0869632065025845	0.930700758227437	0.990423742202577
MOB411	TRAM-5	110.255384071735	0.0224614937246768	0.158099193189788	0.14207215907619	0.887023008916594	0.987298253649508
C12orf1011	TRAM-5	107.533155145953	0.0224593312504974	0.0996921436285379	0.225286872496021	0.821756111426161	0.97229677628519
POP511	TRAM-5	128.016409893558	0.022363912194565	0.0911547203430687	0.245340143773097	0.806193071113094	0.970160406750214
ZNF56611	TRAM-5	14.3949743736161	0.0223402125569511	0.228505154645256	0.0977667772599411	0.922117488869721	0.990192852154222
MYCBP12	TRAM-5	101.041843494276	0.0222812553681474	0.163983063560662	0.135875345199323	0.891919826373361	0.987411176713844
MIEN111	TRAM-5	292.094917785162	0.0222511991111246	0.091552456380962	0.243043168809522	0.807971955968324	0.970248223424349
CCNT211	TRAM-5	60.4668866114232	0.0222203447392042	0.157601294725704	0.140990876869873	0.88787714955168	0.987411176713844
FOXN3-AS111	TRAM-5	20.643598866485	0.0221618482485173	0.246558575241204	0.0898847189834577	0.928378824478464	0.990423742202577
CDPF111	TRAM-5	12.1493250635697	0.0221581542089157	0.211198841473697	0.10491607839466	0.916442400666996	0.989094800627022
AARSD111	TRAM-5	44.6159570461361	0.0221472529046978	0.141250746122777	0.156793882599721	0.875407294197891	0.983601018302565
CNOT911	TRAM-5	42.4104025099547	0.0221185980997452	0.118757542183276	0.186250049412525	0.852248676781076	0.97879489091601
SPACA911	TRAM-5	15.661872764363	0.0220995671242517	0.227704106401129	0.0970538804659088	0.922683605943717	0.990192852154222
MRPS30-DT9	TRAM-5	1.76937006132468	0.0220928666193245	0.596074289088166	0.0370639482758443	0.970434017373648	0.996616178353628
CIDEB11	TRAM-5	15.0604068379766	0.0220913917338934	0.276194287376859	0.0799849697968241	0.936249210032032	0.992132420697849
MIR29B2CHG11	TRAM-5	22.6277948230587	0.0220651718452346	0.319075270023535	0.06915350050039	0.944867435675706	0.993462055793921
CLK411	TRAM-5	39.2741962978928	0.0220240788516104	0.197018156275606	0.111787051853237	0.91099225429399	0.989094800627022
KLHL1811	TRAM-5	80.8645343348884	0.0219870114478537	0.136134859786204	0.16150904685533	0.871692486539931	0.982661294471761
FAM172A11	TRAM-5	37.2097976045819	0.0219858342149336	0.128448140226232	0.171165064563882	0.864093976508395	0.980867646480626
AHI111	TRAM-5	45.3897352773633	0.0219766403274586	0.164800042858063	0.133353365365241	0.893913924968703	0.987411176713844
AC040904.14	TRAM-5	1.14022666208777	0.0219604595108506	1.76395883196383	0.01244953063128	0.990066968308832	0.998430715565867
WASHC2A11	TRAM-5	64.9011641620602	0.0218576321881087	0.195269568713945	0.111935681181989	0.910874404881551	0.989094800627022
CCZ1B11	TRAM-5	12.6652309831769	0.0217862855660514	0.407821244877918	0.0534211639037422	0.95739634293097	0.994112134131893
LINC0261410	TRAM-5	1.60327059257398	0.0217607798640535	0.64787928502633	0.0335877074124528	0.973205924802472	0.997283730065348
MED3111	TRAM-5	87.0021519949319	0.0217128697744391	0.203621926162124	0.106633259903215	0.915079931422449	0.989094800627022
SFMBT211	TRAM-5	42.7339385977037	0.0217046340474005	0.300054454460525	0.0723356501619805	0.942334794268205	0.992789319534602
DAGLA10	TRAM-5	20.7937519754154	0.021681834573848	0.213856407050744	0.101385012835755	0.919244833192893	0.98970051695275
POLR1E11	TRAM-5	25.5032868513843	0.0216606361572974	0.201876829857417	0.107296296323832	0.914553922687428	0.989094800627022
AP2S111	TRAM-5	1285.53824436255	0.0214471429310801	0.10528009731631	0.203715075097651	0.838576161002559	0.97716550495333
G6PC311	TRAM-5	168.678105010683	0.021338087612502	0.136731700681058	0.156058086794923	0.875987235399641	0.983789625392184
ATAD2B11	TRAM-5	46.7947914046835	0.0212824206428831	0.17887441883878	0.118979677368316	0.905291456509818	0.987713622267744
COA811	TRAM-5	125.387344009196	0.0212748590223994	0.110711348395626	0.192165115236191	0.847612870620886	0.978354094302849
ZDHHC1611	TRAM-5	33.227370655222	0.0212419539847975	0.170852944925168	0.124328872376776	0.901054887798823	0.987713622267744
PDCD4-AS111	TRAM-5	11.2653233480284	0.0210868509784893	0.238342650129687	0.0884728392799843	0.929500870784511	0.990423742202577
ATRX11	TRAM-5	214.311978578444	0.0210742972941052	0.0818451107864107	0.257489996550952	0.796800536634906	0.967776183593067
FBRS11	TRAM-5	63.1623325654883	0.0210403781213708	0.194892222000311	0.107959044775718	0.914028179802765	0.989094800627022
ATP5F1A11	TRAM-5	501.090756874328	0.0209016342983084	0.142306311752008	0.146877774014219	0.883228495406768	0.985751922329293
FBXO3311	TRAM-5	36.9408606413967	0.0208804159180449	0.143670999782922	0.145334938502509	0.884446430625656	0.986146605457755
ZNF10112	TRAM-5	15.4312318613817	0.0208563323796365	0.206674504178845	0.100913910317591	0.91961880064321	0.98970051695275
COASY11	TRAM-5	62.4168365634039	0.0208427165429763	0.120054985043031	0.173609755026047	0.862172165046907	0.980210695318378
JKAMP11	TRAM-5	170.045677674831	0.0207517852744994	0.17527772010516	0.118393742582053	0.905755683605496	0.987713622267744
FCGR1B11	TRAM-5	141.90715562546	0.0207440254384264	0.204681481484096	0.101347837078452	0.919274343155878	0.98970051695275
TASP111	TRAM-5	12.8738824267503	0.0207262199675145	0.266423586963005	0.077794238129496	0.937991729866798	0.992254588885731
CCDC9212	TRAM-5	90.3400447046562	0.0205667819886733	0.133673002594352	0.153858906357373	0.877720986184634	0.984152947536089
ALDH3B111	TRAM-5	107.496201351286	0.0205226477284438	0.149921480536834	0.13688930802282	0.891118290237705	0.987411176713844
GIHCG11	TRAM-5	11.8306452362577	0.0204715551512473	0.260456300771303	0.0785988094379895	0.937351734541619	0.992132420697849
GTPBP411	TRAM-5	80.3000947245663	0.0204658304362609	0.0971897266136979	0.210576067546798	0.833218088892429	0.975796241686882
STX511	TRAM-5	74.9581534686326	0.0204465587147484	0.150750866210771	0.135631450940794	0.892112640937036	0.987411176713844
TSEN1511	TRAM-5	60.6031696796136	0.0204378294615905	0.14789252449112	0.138193796690635	0.890087257583349	0.987411176713844
RAB1811	TRAM-5	192.641701499796	0.0203776164837957	0.13738496294678	0.148324940711958	0.882086333215567	0.98565297977335
ZBTB1114	TRAM-5	43.2061656356895	0.0203737696308881	0.16832131980798	0.121040933223019	0.903658613503057	0.987713622267744
TBC1D22A11	TRAM-5	76.3775554352737	0.0203158899347887	0.158469715347335	0.128200457041651	0.897990338388262	0.987647059970608
LMNB211	TRAM-5	64.3257477942937	0.020274611463048	0.108261979585205	0.187273607417194	0.851446115117579	0.97879489091601
KIZ11	TRAM-5	14.5256640957244	0.0202404898352891	0.222809034882289	0.0908423208510475	0.927617881876053	0.990192852154222
SH3BP410	TRAM-5	25.0396193955603	0.0200428264624064	0.528032674240539	0.0379575496748069	0.969721528070236	0.996616178353628
C15orf6510	TRAM-5	4.66571655254257	0.0200413122089713	0.373368426855384	0.0536770406050799	0.957192475367466	0.994112134131893
LINC-PINT11	TRAM-5	20.5195243165307	0.0200301992787976	0.414342029116108	0.0483421856129992	0.96144353457913	0.995377862152067
SNX811	TRAM-5	122.724759677593	0.0199655392751419	0.154465580880409	0.129255586657844	0.897155413265705	0.987411176713844
PLEKHA111	TRAM-5	31.7366489061316	0.0198932830316267	0.169058825816061	0.117670774865495	0.906328524145293	0.987800525491393
UEVLD11	TRAM-5	45.6220221999756	0.0198687550187961	0.144935332883345	0.137087034772866	0.890962000466259	0.987411176713844
ACVR2B11	TRAM-5	9.22560836764914	0.0198478369295493	0.265037636937029	0.0748868619526103	0.940304729846409	0.992789319534602
MFSD14A11	TRAM-5	70.1160248191011	0.0198120346921248	0.1079315816338	0.183561052216809	0.854357819687397	0.97879489091601
HAX111	TRAM-5	222.084253995881	0.0197912192246062	0.112322297647677	0.176200270463534	0.860136608312426	0.979710919403138
RHOBTB110	TRAM-5	11.9856788108607	0.0197702105304572	0.320686859747227	0.0616495809838935	0.950841892088016	0.993573978370521
RCHY111	TRAM-5	38.0667488938026	0.0197182186175926	0.161128730882817	0.122375559650706	0.90260159358691	0.987713622267744
RASA211	TRAM-5	62.7189793716721	0.0196517838060005	0.16486659416726	0.119198094103063	0.905118416570792	0.987713622267744
SSH111	TRAM-5	62.5251176046029	0.0196216983970274	0.134340818378092	0.146059095321302	0.883874737253448	0.986108401687517
ETFA11	TRAM-5	259.920967749933	0.0196102751423183	0.149399262407541	0.131260856488194	0.895568955816811	0.987411176713844
ZNF21311	TRAM-5	13.9751114329363	0.0195404206455313	0.209868916435697	0.0931077406668671	0.925817967989252	0.990192852154222
RARS211	TRAM-5	42.3653407765065	0.0194956832407976	0.139195227774351	0.140059997404523	0.888612586429099	0.987411176713844
MORN111	TRAM-5	2.40282641442165	0.0194943408997121	0.477537138568379	0.0408226697470162	0.967437266576114	0.996616178353628
TENT4B11	TRAM-5	36.8904528093473	0.0193302474998445	0.155614834946068	0.124218539360619	0.901142243637953	0.987713622267744
LINC0096311	TRAM-5	167.741256841047	0.0192995142904693	0.183118464413544	0.105393600543113	0.916063493811555	0.989094800627022
BCL11A10	TRAM-5	14.7870747699544	0.0192404842120848	0.433827063129894	0.0443505853997954	0.964624949996696	0.996616178353628
FAM225B7	TRAM-5	1.56623931754924	0.0192226952186656	0.75093107118369	0.0255984816134522	0.979577597171368	0.997684994884044
MAPRE211	TRAM-5	57.8376228384221	0.0191692099424848	0.161672331432075	0.118568278026834	0.905617398489162	0.987713622267744
B4GALT1-AS111	TRAM-5	5.50958266662811	0.019129480338119	0.342918617018478	0.0557843155453069	0.955513629867828	0.994112134131893
AGO311	TRAM-5	74.5399099507693	0.0190886826656539	0.142975127933779	0.133510512922885	0.893789650593216	0.987411176713844
TTC1711	TRAM-5	89.0187968860897	0.0190820877115565	0.147720976628228	0.129176560750615	0.897217942612081	0.987411176713844
DOCK311	TRAM-5	4.52860596244076	0.0188532742370314	0.517553891220074	0.0364276543116834	0.970941363856295	0.996616178353628
CCDC6611	TRAM-5	31.3155367421881	0.0188285042231425	0.174152915680959	0.108114780332679	0.913904643868396	0.989094800627022
PRXL2C11	TRAM-5	165.242307628988	0.01879529318953	0.122398311779426	0.15355843488594	0.877957912284701	0.984152947536089
Z83843.111	TRAM-5	14.1101169087996	0.0187928217735146	0.299165346429497	0.0628175087716702	0.949911823420343	0.993573978370521
ZCCHC1711	TRAM-5	90.6273825926839	0.0187900609387996	0.106504688593961	0.176424730092727	0.85996027756785	0.979710919403138
TAOK311	TRAM-5	269.038601498212	0.0187883977792497	0.077540511920507	0.242304278291471	0.80854439894081	0.970248223424349
JPT211	TRAM-5	28.9441587063091	0.0187213499892029	0.193125051638772	0.0969390031502492	0.922774834615431	0.990192852154222
AC116158.38	TRAM-5	1.3316811607584	0.0187049727043615	0.65110675528406	0.0287279659634326	0.977081551955217	0.997331205636643
DCAF1113	TRAM-5	75.97588807417	0.0186935495871989	0.143387718130644	0.130370647018504	0.896273188648762	0.987411176713844
RPAP211	TRAM-5	37.038714008574	0.0186315398102992	0.144444005383229	0.12898797538096	0.897367163596439	0.987411176713844
FAM168B11	TRAM-5	52.9837905102412	0.0186122037135527	0.151558460335469	0.12280544202122	0.902261164773573	0.987713622267744
FAM189B11	TRAM-5	18.306054032889	0.0185593605169338	0.241136281817214	0.0769662714257252	0.938650376851579	0.992548537285599
USE111	TRAM-5	64.0433417232246	0.0185240244529155	0.105115337352325	0.176225705206338	0.860116626965091	0.979710919403138
APPBP211	TRAM-5	57.4680386356951	0.018452048856206	0.143902579175159	0.128225977338085	0.897970142815565	0.987647059970608
BAZ2A11	TRAM-5	113.65524382927	0.018429054178602	0.146716028900976	0.125610366615365	0.900040356584416	0.987713622267744
BLZF111	TRAM-5	54.4177734248202	0.0184189070875559	0.141100992397572	0.130537048496853	0.896141544432054	0.987411176713844
SNX1115	TRAM-5	45.1961340788269	0.0183681852450263	0.134497003395514	0.136569475760074	0.89137110520316	0.987411176713844
UGGT210	TRAM-5	32.512833216995	0.0183669143003769	0.169260068055204	0.108512979531513	0.913588785133491	0.989094800627022
AL356776.26	TRAM-5	0.899927775644504	0.0183591981826077	1.07850220121442	0.0170228657502366	0.986418374183067	0.998077344728625
DENND4C11	TRAM-5	244.065907076814	0.0183579385318158	0.208540252507368	0.0880306718299728	0.929852298171534	0.990423742202577
PRELID3B11	TRAM-5	100.988335167477	0.0182906303719798	0.118825802662722	0.153928102837196	0.877666425310579	0.984152947536089
ATG1311	TRAM-5	57.8747008314604	0.0182770443626309	0.149345572997663	0.12238089148392	0.902597371136802	0.987713622267744
MAP2K711	TRAM-5	38.6223013725485	0.0182614134041087	0.180008085844304	0.101447739519344	0.919195041262071	0.98970051695275
CCDC12611	TRAM-5	30.7497430744316	0.0181210793029726	0.165041256421174	0.109797269458062	0.912570156609592	0.989094800627022
GLYCTK11	TRAM-5	27.7012525358494	0.0181075182919268	0.174532729200793	0.10374855406687	0.917368893955621	0.989186028228371
AKAP1311	TRAM-5	466.703281409305	0.0180893623480903	0.129027715408858	0.140197493931977	0.888503951903113	0.987411176713844
RHBDF211	TRAM-5	85.8105775454978	0.0180569929098926	0.307316203717451	0.0587570479247957	0.953145620109734	0.99381955002953
ZNF28212	TRAM-5	18.5756975616233	0.0180075341558969	0.190528294882563	0.0945137002721629	0.924701099918442	0.990192852154222
PSMB111	TRAM-5	775.169330410169	0.0179566151850786	0.10782711820469	0.166531531993568	0.867738670670176	0.981560337344547
DHRSX11	TRAM-5	99.2574204643952	0.0179294505593781	0.119752074859659	0.149721418859674	0.880984408852595	0.985088276669313
AC010680.29	TRAM-5	1.39387791940632	0.0179179691065763	0.720866830034978	0.0248561431321606	0.980169709125766	0.997684994884044
AC005229.411	TRAM-5	5.45470101437995	0.0178566705266977	0.345118768346755	0.0517406532604344	0.958735343987317	0.994610235506296
RABEP111	TRAM-5	118.158813093629	0.017766542569275	0.0966160095881835	0.183888184215051	0.854101174373741	0.97879489091601
USP1611	TRAM-5	142.427086205032	0.0177620360597611	0.0835063924676342	0.212702710952881	0.831558852116899	0.975076007120078
TMEM8A11	TRAM-5	91.3070379474193	0.0176665288445939	0.199984987431335	0.088339275220145	0.929607023847484	0.990423742202577
BPHL11	TRAM-5	37.8682930608783	0.0175944252798203	0.211069893873557	0.0833582893179469	0.933566653339545	0.991338771146694
PHIP11	TRAM-5	143.397534367374	0.0174956883243581	0.0945106707856934	0.185118655691591	0.853135969368336	0.97879489091601
RPUSD211	TRAM-5	16.8117909695533	0.0174507211461193	0.184098411833226	0.0947901775596402	0.924481488913035	0.990192852154222
HNRNPR11	TRAM-5	273.773819150971	0.0173930889575246	0.0686039934982933	0.253528811817016	0.79985959964797	0.96784267360779
GOLGA111	TRAM-5	43.0304709998545	0.017353043781217	0.125470777633763	0.13830346881143	0.890000584142824	0.987411176713844
STYX11	TRAM-5	53.4893638212329	0.0173505629120808	0.134061285015408	0.129422621229437	0.897023249057524	0.987411176713844
VHL11	TRAM-5	72.6322113395563	0.0173430106027552	0.136672756262204	0.12689442341737	0.899023960430188	0.987713055129798
PPIP5K211	TRAM-5	124.326097045465	0.0172961135082083	0.136020099184429	0.127158512689779	0.898814940839744	0.987659575344826
DNAJC2411	TRAM-5	21.1772345800545	0.0172455700409224	0.224070643889065	0.0769648792077398	0.938651484395573	0.992548537285599
DUSP2811	TRAM-5	34.2006619648464	0.0172369045005036	0.138226707141851	0.124700246840249	0.900760861976945	0.987713622267744
BCKDK11	TRAM-5	183.425349042095	0.017210590904449	0.108620275404458	0.158447314190318	0.874104333298103	0.983240497332095
ANKAR11	TRAM-5	10.3445738237984	0.0171848420610599	0.244061840621113	0.070411835038719	0.943865871630876	0.993344530966806
TEFM11	TRAM-5	37.4787959247125	0.0171745729491303	0.139757806765126	0.122888111559976	0.902195699869609	0.987713622267744
TAX1BP111	TRAM-5	705.297869058206	0.0169298136085095	0.111017457245193	0.152496859760697	0.878795067020081	0.984152947536089
PIEZO111	TRAM-5	92.1150259775461	0.0169191137925349	0.127670048043858	0.132522185522502	0.894571276270626	0.987411176713844
ZNF48511	TRAM-5	7.99535350089821	0.0168029080092791	0.276804657049983	0.0607031261263967	0.951595641985796	0.993573978370521
MTF211	TRAM-5	59.1721026255811	0.0167488976537297	0.136956725054538	0.122293356876488	0.902666692954735	0.987713622267744
ASB16-AS111	TRAM-5	14.2397471921011	0.0167375963504722	0.234946475254521	0.0712400402361436	0.943206714853031	0.993021659209911
MFAP311	TRAM-5	12.7811816286492	0.0166557522000113	0.216675063392832	0.0768697234430453	0.93872718345146	0.992548537285599
PDGFC11	TRAM-5	69.6134735599629	0.0166400288422357	0.22417050257349	0.074229341734114	0.940827898920012	0.992789319534602
MAPKAP111	TRAM-5	131.698880246389	0.0166311439566567	0.128349745668859	0.129576758177339	0.896901292482261	0.987411176713844
EBLN211	TRAM-5	3.14918256459473	0.0166250305342285	0.664721273185902	0.0250105287808038	0.980046565483807	0.997684994884044
AC004893.36	TRAM-5	1.05471788168513	0.0166179497561349	1.02025594739851	0.0162880204702634	0.98700461455506	0.998077344728625
CCDC1722	TRAM-5	2.14816284804709	0.016540758851599	0.541936631140176	0.030521573743408	0.975651088035712	0.997331205636643
PPOX11	TRAM-5	14.7476020083759	0.0164981913113814	0.217464467026246	0.0758661474078438	0.939525589667211	0.992789319534602
THOC111	TRAM-5	43.1204089389784	0.0164746934550807	0.12352713557365	0.133369023563718	0.893901542140538	0.987411176713844
RELA-DT11	TRAM-5	13.6669090547697	0.0164738273206832	0.281562501187304	0.0585085984504886	0.953343513656392	0.99381955002953
COPB111	TRAM-5	185.49992567918	0.0164279213871691	0.138505724301488	0.118608248648338	0.905585730011804	0.987713622267744
TRIM2211	TRAM-5	357.773864482716	0.0164201332230971	0.178569751102621	0.0919536098454921	0.926734897347388	0.990192852154222
MED1411	TRAM-5	36.1746522357649	0.0163548054042739	0.172628212897459	0.0947400493219997	0.924521306269478	0.990192852154222
NUP21411	TRAM-5	218.907332620729	0.0163176163538811	0.128534483477337	0.126951273404838	0.898978964594633	0.987713055129798
ELAVL111	TRAM-5	119.124853051276	0.016179761314493	0.0940059741467574	0.172114181692687	0.863347763759894	0.980383052784831
SGMS1-AS111	TRAM-5	8.33426949641752	0.0161542936689953	0.323655658711349	0.0499119766152534	0.960192533241425	0.994941057906898
TECR11	TRAM-5	300.442041828297	0.0160603244886755	0.153513981751035	0.104617991830357	0.916678937634479	0.989094800627022
EPM2A11	TRAM-5	14.681731806114	0.0160324238299168	0.210254322037433	0.0762525291968195	0.939218192043453	0.992714692627367
CHMP4A11	TRAM-5	209.155989728594	0.0160004431545505	0.0979590707324848	0.163338045521541	0.870252280124113	0.982268953727449
SLC25A2811	TRAM-5	73.4767729712068	0.0159424918128496	0.171853399425466	0.09276797471652	0.926087893738697	0.990192852154222
HNRNPM11	TRAM-5	259.330112942196	0.0159381450096711	0.0663689859174563	0.240144470935469	0.810218259876461	0.970248223424349
PPP1R12A11	TRAM-5	207.870611967912	0.0159236343736936	0.108408492845509	0.146885487988344	0.883222406582241	0.985751922329293
STOML211	TRAM-5	163.355258992196	0.0159231726390251	0.123682608655298	0.128742212119755	0.897561632886415	0.987411176713844
CHMP311	TRAM-5	265.067665952434	0.0159059413962617	0.111562022294085	0.142574875115946	0.886625941483595	0.987214239093254
NMNAT111	TRAM-5	21.2678419019927	0.0158728137814546	0.171778509911987	0.0924027911849234	0.926378021873278	0.990192852154222
MED711	TRAM-5	64.0489591025852	0.015871735575868	0.137175749286098	0.115703655044489	0.907887409404526	0.988231612877119
RUNDC111	TRAM-5	24.7234893458753	0.0158437285184124	0.15927927078455	0.099471377790544	0.920764012384483	0.989982642308481
LAP311	TRAM-5	1106.12963702887	0.0158397080626838	0.238500630434055	0.0664136947305196	0.947048467456873	0.993462055793921
FAM53C11	TRAM-5	34.9591787491278	0.015835889062155	0.150031155680693	0.105550670394475	0.915938865340462	0.989094800627022
BHLHE4111	TRAM-5	280.935186580488	0.0157754772038902	0.252322284663776	0.0625211412654706	0.950147826577039	0.993573978370521
SMIM2511	TRAM-5	1289.04159033245	0.0157726573642621	0.221641482418833	0.0711629302968509	0.94326808392583	0.993021659209911
CROT11	TRAM-5	24.2442972029574	0.0157628078712706	0.19782887573043	0.0796790044581242	0.936492558366899	0.992132420697849
MT-ND111	TRAM-5	5566.0524785745	0.0157057943382575	0.284325362915611	0.0552388087267441	0.955948211226174	0.994112134131893
SARM111	TRAM-5	14.8255962967129	0.0157010284049862	0.216763185877843	0.0724340175265488	0.942256513813358	0.992789319534602
AP000779.110	TRAM-5	2.40936004462348	0.0156695554817009	0.54155877264279	0.0289341734881958	0.976917090522071	0.997331205636643
ILF211	TRAM-5	233.553836027926	0.0156198672576276	0.11699473550968	0.133509146284067	0.893790731338107	0.987411176713844
STAT5B11	TRAM-5	38.2359363388694	0.015521645939901	0.23020404803818	0.067425599472198	0.946242890125708	0.993462055793921
SLC39A911	TRAM-5	40.5685895217868	0.015507585091405	0.146717890371968	0.105696619901562	0.915823062257344	0.989094800627022
WAPL11	TRAM-5	176.571300895255	0.0153815397032206	0.090985205674586	0.169055393007887	0.865753071050537	0.981289802071339
EMC611	TRAM-5	229.219753031466	0.015354952123974	0.0998008468461176	0.153855930177123	0.877723332892125	0.984152947536089
EMSY11	TRAM-5	24.1224019358372	0.0153461617301337	0.189723034994501	0.0808871823633778	0.935531673554464	0.991954004996093
SPHK211	TRAM-5	20.2701375443845	0.0153176298132532	0.180263515564342	0.0849735442321707	0.932282423265659	0.990601052542557
PTS11	TRAM-5	51.8860043010484	0.015226246138862	0.142386450102245	0.106936061176666	0.914839704523537	0.989094800627022
MMUT11	TRAM-5	40.1210763748672	0.0152010345621794	0.141122562944682	0.107715125384577	0.914221671002683	0.989094800627022
TIMM2111	TRAM-5	34.5734861218105	0.0151981412581156	0.201047249103311	0.0755948729758838	0.939741415566694	0.992789319534602
RIT111	TRAM-5	101.694396557379	0.0151651586569031	0.143950072872571	0.1053501283763	0.916097987553763	0.989094800627022
EIF2B411	TRAM-5	45.3040532884146	0.0151495079248447	0.139839180724559	0.108335216541955	0.913729788236492	0.989094800627022
NCK111	TRAM-5	230.649381435719	0.0151184925629781	0.169924957843197	0.0889715834264275	0.929104493675592	0.990423742202577
NCAPD211	TRAM-5	28.8985239435283	0.0150105092014432	0.14588255910191	0.102894474115698	0.918046723440238	0.989416857861871
FOXD29	TRAM-5	1.53917524154332	0.0149570263694037	0.691794552127363	0.0216206189011012	0.982750585870723	0.997684994884044
AGAP2-AS18	TRAM-5	1.2707740886439	0.0149475887708539	0.850693910935493	0.0175710541461573	0.985981048556515	0.998077344728625
TLR111	TRAM-5	82.4129158879842	0.0149449506808498	0.166172944792708	0.0899361246771718	0.928337974118046	0.990423742202577
ZNF10711	TRAM-5	19.049903075034	0.0147582136089084	0.258506087326036	0.0570903910293411	0.954473190788051	0.993955849517172
MBTPS211	TRAM-5	17.7231695749642	0.0147571555377899	0.208456457202325	0.0707925085931345	0.943562894143606	0.993245620747484
TRMT2B11	TRAM-5	14.2266697617042	0.0146690954818534	0.237824225712751	0.0616804088729424	0.950817341712984	0.993573978370521
PSMD411	TRAM-5	293.418120260127	0.0145791626494076	0.0946947111298819	0.153959629587032	0.877641566911738	0.984152947536089
ESD11	TRAM-5	315.769612200431	0.0143734284645461	0.175133376609966	0.0820713261102521	0.934589994631099	0.991557509207118
ASH1L-AS111	TRAM-5	8.36588806926517	0.0143271363644948	0.278597177210315	0.0514259925673228	0.958986073098289	0.994610235506296
FAM104A11	TRAM-5	79.1168384889811	0.0142033928770324	0.0946088262198998	0.150127566787684	0.8806639713006	0.985018934592091
MVB12A11	TRAM-5	112.081607915246	0.0141742180776225	0.130189649513674	0.108873617300381	0.913302732573628	0.989094800627022
NDUFA511	TRAM-5	193.075666133725	0.014035982800343	0.186583904817634	0.0752261177836409	0.940034804239566	0.992789319534602
SH3GLB211	TRAM-5	52.5413105556559	0.0140153449971943	0.211690315115913	0.0662068313778079	0.947213158057112	0.993462055793921
NPAT11	TRAM-5	45.4673665662321	0.0140064050655835	0.142364112151473	0.0983843811049861	0.921627076579234	0.990192852154222
ABTB25	TRAM-5	2.78214559300951	0.0140019629103411	0.77228950856964	0.0181304585326741	0.985534779546449	0.997974317698998
YLPM111	TRAM-5	67.2728289841447	0.01392114020782	0.149211747910813	0.0932978830603935	0.925666913822171	0.990192852154222
MKLN111	TRAM-5	60.5926366133337	0.0139014777209312	0.159280611170553	0.0872766472878857	0.930451615941661	0.990423742202577
B4GALT411	TRAM-5	25.8975386641018	0.0138983329556654	0.161980916717945	0.0858022860795777	0.931623589154187	0.990431431255154
CREBZF11	TRAM-5	51.5617964367961	0.0138873750429775	0.199963362777349	0.0694495974167054	0.94463175116018	0.993462055793921
KIAA0895L11	TRAM-5	6.95665169580567	0.013863775497474	0.316094856071846	0.0438595416254506	0.965016365352138	0.996616178353628
PANK411	TRAM-5	28.6922925421384	0.0138391298846092	0.15878846369119	0.0871545045710843	0.930548701782016	0.990423742202577
AC021192.17	TRAM-5	1.24042790485426	0.0138354768353799	0.895114583967107	0.0154566544699358	0.987667865080021	0.998077344728625
CHD211	TRAM-5	150.393031174564	0.013823464145875	0.169516765099589	0.0815462950685373	0.935007509301819	0.991689064883539
CD4411	TRAM-5	2012.73490137035	0.0138122337959296	0.162315286273478	0.0850950893969282	0.932185794241876	0.990570598999716
AP001033.26	TRAM-5	0.984280366976531	0.0137822843344171	0.71567431118861	0.01925776029536	0.984635480074946	0.997974317698998
YY210	TRAM-5	1.51221211112268	0.0136728529360431	0.653564661609795	0.0209204287489557	0.983309130404447	0.997684994884044
ATXN1011	TRAM-5	76.533315028066	0.0136615265200419	0.125164816929136	0.10914829626425	0.913084868803125	0.989094800627022
C17orf4911	TRAM-5	296.85618498395	0.0135711560902727	0.0973619419018346	0.139388716218868	0.889142988468996	0.987411176713844
TRIM7311	TRAM-5	9.60656391901752	0.0135274261344512	0.491484466195334	0.02752360870969	0.97804210995103	0.997457347063451
PRDM1111	TRAM-5	3.70589809756548	0.0133721979925183	0.499329239539495	0.0267803223477375	0.978634948080764	0.997656595065647
OSCP110	TRAM-5	7.50852033287946	0.0133677792711566	0.356681716827567	0.0374781735101355	0.970103742933949	0.996616178353628
S100A127	TRAM-5	23.8013461326829	0.0133279447925476	0.828663606865941	0.01608366130975	0.987167648216513	0.998077344728625
POLR2H11	TRAM-5	83.6697867922609	0.0132848440569359	0.0997843750775551	0.133135513917991	0.894086209093265	0.987411176713844
FBXO340	TRAM-5	36.1833992587766	0.013275394229689	0.133280856052391	0.0996046590852528	0.920658194808457	0.989941901367748
NDE111	TRAM-5	28.3079679194478	0.0132427915315893	0.208414519049209	0.0635406381091067	0.949336000073524	0.993573978370521
ZNF51311	TRAM-5	28.6038656927587	0.0132343685818018	0.204473628567722	0.0647240853233967	0.948393685712088	0.993573978370521
ZMYND1911	TRAM-5	24.6217639053874	0.0131333359178856	0.156695232618598	0.0838145213380717	0.933203902287722	0.991146601948788
WDR717	TRAM-5	32.6803331481372	0.0130929172965526	0.13620125533077	0.0961291969354902	0.923417962879599	0.990192852154222
GOLT1B11	TRAM-5	101.115836861669	0.013058961004208	0.152432877055028	0.0856702389701257	0.931728560985607	0.990431431255154
HAL9	TRAM-5	2.86475932783778	0.0130342097107456	0.475302426704906	0.0274229816184759	0.978122368458922	0.997457347063451
IFRD111	TRAM-5	73.8024574577352	0.0130181900500392	0.238539478758871	0.0545745723842998	0.956477396857538	0.994112134131893
IRAK411	TRAM-5	74.3879080692987	0.0129388596188033	0.19236070235678	0.0672635286744019	0.946371911007331	0.993462055793921
ARFGEF211	TRAM-5	82.2836318214396	0.0129367438524865	0.105282976118518	0.122875932362735	0.902205344371529	0.987713622267744
TTC9C11	TRAM-5	71.655103837689	0.0128784730698441	0.138504883524675	0.0929820865670039	0.925917792411114	0.990192852154222
THAP911	TRAM-5	3.137566924518	0.0128564502041327	0.457096338952886	0.0281263469175539	0.977561380581472	0.997408258232594
HSPA811	TRAM-5	2017.81145278717	0.0128231802845889	0.191339112841064	0.067018081636244	0.946567308497401	0.993462055793921
CCDC88A11	TRAM-5	762.949998906732	0.0127509693348937	0.153591304739094	0.0830188229506471	0.933836572727517	0.991338771146694
CACYBP11	TRAM-5	309.689450084593	0.0127205637439791	0.161119381637502	0.0789511703352906	0.937071462188679	0.992132420697849
EXOSC911	TRAM-5	52.4890601432545	0.0126798226053086	0.125542386953563	0.101000330748839	0.919550197620431	0.98970051695275
CCDC9311	TRAM-5	75.4426466031421	0.0126641436514829	0.122480223003308	0.103397457491082	0.917647529960723	0.989186028228371
GTF2F211	TRAM-5	74.3128899626114	0.0126452462383666	0.0963646690091476	0.131222847215573	0.895599022767409	0.987411176713844
PRRC111	TRAM-5	84.6001739593328	0.0125783439535941	0.145156251394674	0.0866538218832481	0.930946683079532	0.990423742202577
MCOLN111	TRAM-5	348.853919031029	0.0125177166569608	0.136124834675581	0.0919576261509779	0.926731706319215	0.990192852154222
LINC011769	TRAM-5	2.05913003410225	0.0124477643282382	0.529895304097528	0.0234909881857476	0.981258626888909	0.997684994884044
PIP4P111	TRAM-5	84.9105118994304	0.0124411882553016	0.126167375911116	0.0986085996118861	0.921449041800101	0.990192852154222
FBN29	TRAM-5	3.90110383993274	0.0123530616084537	1.26589503697058	0.00975836167113498	0.992214077453954	0.998430715565867
H2AFX11	TRAM-5	33.0868111370472	0.0123517182613927	0.170764937496844	0.0723317001865269	0.942337937658508	0.992789319534602
CPEB411	TRAM-5	135.458751224646	0.0123408806430953	0.161683303861714	0.0763274892851663	0.939158556343879	0.992714692627367
ULK111	TRAM-5	16.1776484134505	0.0122272411685121	0.272290078502817	0.0449052027005297	0.964182869874418	0.996616178353628
SOD111	TRAM-5	701.989753342677	0.0121475875822201	0.183919617237757	0.0660483517998876	0.947339330296937	0.993462055793921
RNF22011	TRAM-5	131.598418728475	0.0121363603656124	0.0937812889995779	0.129411319625464	0.897032191233268	0.987411176713844
JADE211	TRAM-5	43.4986516687767	0.0121299954936494	0.160640348497399	0.0755102663005354	0.939808729531772	0.992789319534602
DENND1B11	TRAM-5	74.7126052511079	0.0121281089552287	0.155592902736407	0.077947700325221	0.937869655434777	0.99219747084106
DUSP311	TRAM-5	199.234263557617	0.012117499933918	0.108093411457951	0.112102114000092	0.910742441263651	0.989094800627022
PPP1R1811	TRAM-5	325.391043391809	0.0121109074755166	0.107358976502435	0.112807590665155	0.910183100280478	0.989040299991626
EIF3D11	TRAM-5	278.208694903278	0.0121062295153157	0.105913854021616	0.114302605897477	0.90899791683266	0.988589678125109
ATG511	TRAM-5	111.859897193807	0.0118672619550114	0.128616761248106	0.0922683936358734	0.926484799445599	0.990192852154222
PNP11	TRAM-5	248.656703584489	0.0118488954126698	0.175116353653811	0.0676629861543029	0.946053914524818	0.993462055793921
IMMT11	TRAM-5	161.506937106109	0.0118198475458337	0.106722653143126	0.11075293949057	0.911812264522933	0.989094800627022
AC025171.111	TRAM-5	6.14237017177162	0.011777886530559	0.286044685237734	0.0411749881693145	0.967156393307651	0.996616178353628
TXNDC511	TRAM-5	46.373578149739	0.0117273779865215	0.145880923781976	0.0803900721388935	0.935927022635537	0.992108829128169
ATP6V0B11	TRAM-5	2223.98552181107	0.0117177750396515	0.121444400773244	0.0964867459104228	0.923134000042314	0.990192852154222
TACO111	TRAM-5	45.118101191113	0.011713266408925	0.15530955616313	0.0754188389838802	0.939881470554592	0.992789319534602
ZBTB4911	TRAM-5	12.0568385830308	0.0116148688558119	0.266096518602467	0.0436490823585854	0.965184126889972	0.996616178353628
HSPA14-111	TRAM-5	16.9405694116647	0.0115942410643103	0.23991432087488	0.048326590184489	0.961455963404083	0.995377862152067
RITA111	TRAM-5	10.8460913734103	0.011515288224318	0.266008555533279	0.0432891648963427	0.965471028287248	0.996616178353628
BAK111	TRAM-5	75.1864796241561	0.0114923718198983	0.182425699511446	0.062997548320637	0.949768456601772	0.993573978370521
SLC25A150	TRAM-5	163.011759740497	0.0114588268005305	0.157988443213496	0.0725295253719648	0.942180509488975	0.992789319534602
GPR15711	TRAM-5	21.4981495580554	0.0114017999728773	0.239576223054995	0.0475915340324067	0.96204177924923	0.995583106637668
JMJD811	TRAM-5	57.2439226057622	0.0113853507796483	0.123372003000726	0.0922847202179355	0.926471828060999	0.990192852154222
SLC7A611	TRAM-5	23.4413617595006	0.0113187806946376	0.205348575038006	0.0551198404592908	0.956042989771197	0.994112134131893
ANKRD4411	TRAM-5	101.380553410738	0.0112867372875162	0.156643523151829	0.0720536480565267	0.942559213785972	0.992789319534602
PDS5A11	TRAM-5	131.780342614938	0.011248278165985	0.110898333933558	0.101428738981094	0.919210123701221	0.98970051695275
ZNF44114	TRAM-5	8.86647793484998	0.0112409574643062	0.276396516322497	0.040669678525146	0.967559234619063	0.996616178353628
PINK111	TRAM-5	75.3345839303192	0.0112139689308039	0.146364089860755	0.0766169416382972	0.938928281091199	0.992596893125137
MT-ATP811	TRAM-5	1518.21774764112	0.0111971005248543	0.306395393785341	0.0365446111526693	0.970848107892244	0.996616178353628
PTGFRN11	TRAM-5	16.5691799018199	0.0111529950651106	0.276097238070857	0.0403951707124586	0.96777808032175	0.996616178353628
TMEM5911	TRAM-5	969.818828128076	0.0111433327713938	0.197811341896262	0.0563331337049302	0.955076423854628	0.99402155261425
RBM4114	TRAM-5	23.7867416255769	0.0111097256141078	0.175773509019739	0.0632047779899542	0.949603440103406	0.993573978370521
MSH211	TRAM-5	21.8020912918787	0.0111069549212964	0.225871191016954	0.0491738449303288	0.960780754765307	0.995180928881311
HINT211	TRAM-5	159.737137676078	0.0110859192327387	0.151689821522556	0.0730828154550256	0.941740216366775	0.992789319534602
AC116667.18	TRAM-5	2.95107095676346	0.0110567707269029	0.614561337114671	0.0179913217105615	0.985645776563708	0.997974317698998
NT5C12	TRAM-5	198.652196688535	0.0110506299888985	0.127620189424202	0.0865899826567944	0.930997428674034	0.990423742202577
ZNF58111	TRAM-5	66.725867092256	0.0110182950197083	0.138523661503918	0.0795408878171808	0.936602410841666	0.992132420697849
MIEF211	TRAM-5	8.33587985410747	0.0109799909926258	0.316202677119393	0.0347245352020849	0.972299396460274	0.996969517923605
COPZ111	TRAM-5	273.676099892236	0.0109759516807431	0.132715611448483	0.0827027925422606	0.934087864354333	0.991435185718451
FAM234B11	TRAM-5	7.43033030166944	0.0108898509019504	0.334794271638554	0.0325269929161366	0.974051790180646	0.997331205636643
SUPT4H111	TRAM-5	353.014993720276	0.0108748564521283	0.112748637277825	0.0964522207512937	0.923161419249914	0.990192852154222
CRTC211	TRAM-5	63.3215132184253	0.0107788336295339	0.123184138640864	0.0875017981085934	0.930272656231244	0.990423742202577
CLEC6A9	TRAM-5	20.5493529696828	0.0107543054786513	0.455870908741151	0.0235906816435125	0.981179105055575	0.997684994884044
SGF2911	TRAM-5	75.5580790876178	0.0107450913970457	0.150908631706595	0.071202629535048	0.943236488664491	0.993021659209911
CCNT111	TRAM-5	44.085254934982	0.0107172931750272	0.14910582935307	0.0718770903963086	0.942699722098186	0.992789319534602
CFAP3611	TRAM-5	59.1084140821825	0.0106703718257385	0.163079898463633	0.065430331550752	0.947831374729991	0.993573978370521
ZNF62011	TRAM-5	2.5567877017211	0.0106595697867445	0.534131997865141	0.0199568081098857	0.984077827831602	0.997974317698998
PIGF11	TRAM-5	90.1024502488317	0.0106350972536889	0.198801342628438	0.0534961037640777	0.957336634951912	0.994112134131893
PSMA611	TRAM-5	1288.32907319131	0.0106185991519046	0.160340382842707	0.0662253573531845	0.947198408837356	0.993462055793921
TMEM63B11	TRAM-5	22.9126494108362	0.0105451283479003	0.181525465105132	0.0580917302252498	0.953675561594637	0.993946215511386
CACUL111	TRAM-5	194.321247817342	0.0105002519047542	0.0963980535957461	0.108925974260724	0.913261204737568	0.989094800627022
BBS911	TRAM-5	12.6260968251349	0.0104695287847619	0.217518620921066	0.0481316438125134	0.961611327307179	0.995420376743719
AC018690.15	TRAM-5	1.25979963405787	0.0104632040953338	1.50063061943594	0.00697253805154709	0.994436764616405	0.99859334622259
CNOT211	TRAM-5	117.183865518823	0.0104408096223163	0.100564747050233	0.103821765862952	0.917310793150337	0.989186028228371
ARMCX611	TRAM-5	99.5526287819125	0.0103899889054566	0.137910828335078	0.0753384562393628	0.939945424755063	0.992789319534602
DSE11	TRAM-5	387.029765778595	0.0102785108267693	0.166980934420293	0.061554996457848	0.950917216563093	0.993573978370521
CDKN2B-AS111	TRAM-5	4.02009325753655	0.0101937602293597	0.356871389647159	0.0285642405782047	0.977212132324088	0.997331205636643
RAB3GAP111	TRAM-5	101.732592301857	0.0100708699592517	0.139498068174422	0.0721936159478535	0.942447825654058	0.992789319534602
CCDC9711	TRAM-5	47.2780076066385	0.00996670838047491	0.146950152431713	0.0678237362503343	0.945925948470858	0.993462055793921
CHM11	TRAM-5	69.7297674199576	0.00994612265057173	0.19334411179168	0.051442594027835	0.958972844558799	0.994610235506296
PFAS11	TRAM-5	9.33837662452236	0.00991446833022663	0.264561385791417	0.0374751148984504	0.970106181639809	0.996616178353628
HDAC1111	TRAM-5	5.21535031087291	0.00984229937719865	0.337235976930643	0.0291851998318165	0.97671688502982	0.997331205636643
AC093297.211	TRAM-5	2.51682950444537	0.0096789414140497	0.554540333301662	0.0174539899675512	0.986074437935375	0.998077344728625
TUBE111	TRAM-5	24.7424841864653	0.00959355062731366	0.166587295626007	0.0575887290280012	0.954076227706241	0.993955849517172
NLE111	TRAM-5	9.56777632187993	0.00958840280168318	0.260978833082529	0.0367401550862597	0.970692191114006	0.996616178353628
RBM4811	TRAM-5	31.4582737435897	0.00936466910598589	0.170636225580444	0.0548808969146533	0.956233350992851	0.994112134131893
EIF3A11	TRAM-5	446.076836122258	0.00931003939178403	0.0671092909468877	0.13872951510026	0.889663893939274	0.987411176713844
USP9X11	TRAM-5	161.774075122442	0.00927873844627715	0.129087979216421	0.0718791827294852	0.942698056964837	0.992789319534602
VIM11	TRAM-5	22952.9217784115	0.00916441260307835	0.182643101131357	0.0501766151927486	0.959981646448042	0.994941057906898
SDF2L111	TRAM-5	331.495834951711	0.00915624912719125	0.0987410238720569	0.0927299390682378	0.92611811154295	0.990192852154222
ASPH11	TRAM-5	126.262695268868	0.00914506510302717	0.139869425796257	0.0653828744270992	0.947869159128473	0.993573978370521
FUT1111	TRAM-5	38.5763953906297	0.0091318419793349	0.124117886149231	0.0735739405709457	0.941349407337007	0.992789319534602
NHP211	TRAM-5	312.93844176664	0.00912959750489912	0.119914225760834	0.0761343989587014	0.939312173139248	0.992714692627367
ERH11	TRAM-5	595.282453869456	0.00912622669238602	0.146001065774303	0.0625079457056423	0.950158334557471	0.993573978370521
YIPF111	TRAM-5	64.2677285123114	0.00909730925515261	0.109237852918714	0.0832798248233799	0.933629042018906	0.991338771146694
NOCT11	TRAM-5	8.20230450038073	0.00906114431410348	0.520768676635163	0.0173995570790666	0.986117862502335	0.998077344728625
PNPLA811	TRAM-5	125.210801492508	0.00896209191420476	0.171101144717665	0.0523789126542266	0.958226776312398	0.994610235506296
SMC511	TRAM-5	78.9537073304258	0.00895425479967295	0.163434323407027	0.0547880923236223	0.956307287103227	0.994112134131893
MED2511	TRAM-5	89.146251454841	0.00894958075474431	0.102165794693545	0.0875986016806244	0.930195713605572	0.990423742202577
NPLOC411	TRAM-5	81.5170478550617	0.00888670205606469	0.168771142251553	0.0526553410583611	0.958006522302431	0.994610235506296
PPM1M11	TRAM-5	145.425201185738	0.00887844555398791	0.121119647911757	0.073303099101282	0.941564925610801	0.992789319534602
AC016745.27	TRAM-5	1.29544470610635	0.00879938582400075	0.798020797367114	0.0110265119067477	0.991202294667108	0.998430715565867
MRPL2411	TRAM-5	170.706450046784	0.00877867583400136	0.122179340918109	0.0718507381692724	0.942720693909658	0.992789319534602
UCK111	TRAM-5	30.8331767856134	0.00877226804033867	0.173924229195831	0.0504372972121179	0.959773915318394	0.994941057906898
ZC3HC111	TRAM-5	24.4847542752138	0.00869499264757866	0.161040305605306	0.0539926487030474	0.956941021185076	0.994112134131893
EEF1D11	TRAM-5	1146.48827747117	0.00868498020915583	0.131516531031154	0.0660371752589678	0.947348228459883	0.993462055793921
TMEM12911	TRAM-5	27.2412567103882	0.00867792163079034	0.193447259621301	0.0448593670842304	0.964219404588337	0.996616178353628
AC006141.111	TRAM-5	8.49475884597009	0.00861240991410531	0.349102133065546	0.0246701727041246	0.980318046570577	0.997684994884044
FEZ211	TRAM-5	212.844337670319	0.0085982935753358	0.13949501967786	0.0616387136629832	0.950850546496577	0.993573978370521
SLC25A523	TRAM-5	1247.12496654464	0.00857921374152426	0.216305843281537	0.0396624224818459	0.968362260603962	0.996616178353628
MRPL4011	TRAM-5	230.152928593933	0.00855498024544696	0.126488756612556	0.0676343137094109	0.946076739538608	0.993462055793921
ACBD3-AS110	TRAM-5	2.67667853486174	0.0085497734583871	0.509522108557752	0.0167799852347683	0.986612137119042	0.998077344728625
PPP1R16A11	TRAM-5	22.5715153297312	0.00849957761811261	0.188631224069788	0.045059229509999	0.964060098531918	0.996616178353628
ZNF58011	TRAM-5	67.3700378932355	0.00848639207332857	0.104536392152382	0.081181222142792	0.935297832779442	0.991780458012775
ASAP1-IT211	TRAM-5	5.45530428655195	0.00841270331519437	0.462566846242655	0.0181870001785238	0.98548967327746	0.997974317698998
FASTKD311	TRAM-5	19.0901565996543	0.0083898283163483	0.249246319828183	0.0336607911488193	0.973147645371981	0.997283730065348
SACM1L11	TRAM-5	71.5720500066466	0.0083610841506703	0.117429450729624	0.0712009133885956	0.943237854484714	0.993021659209911
WDR3611	TRAM-5	73.079074744509	0.00830162554439153	0.134376383555481	0.0617789028454096	0.950738904480024	0.993573978370521
SNX511	TRAM-5	260.099642612647	0.00825386059877653	0.109734558874083	0.0752166016199838	0.940042375588992	0.992789319534602
POLR2A11	TRAM-5	171.172575717006	0.00824237639782117	0.13040552686501	0.0632057290512946	0.949602682780474	0.993573978370521
LARP1B11	TRAM-5	26.3106494695561	0.0081928535157538	0.224350769628168	0.0365180539800795	0.97086928331581	0.996616178353628
MEGF811	TRAM-5	9.52466470895788	0.00809262009177877	0.264048536701413	0.0306482292720673	0.97555007879982	0.997331205636643
KATNA111	TRAM-5	47.4835078073726	0.00807537234044936	0.167299778056858	0.0482688765893336	0.961501958513572	0.995377862152067
RAN11	TRAM-5	935.783741088973	0.00806864464839598	0.138049387965144	0.0584475220595199	0.953392162313109	0.99381955002953
BACH25	TRAM-5	0.821509188294066	0.00806750260544345	1.43410199842777	0.00562547337238773	0.995511545322546	0.99859334622259
TNFSF13B11	TRAM-5	634.981189984768	0.00800747667197872	0.227958225534193	0.0351269477256814	0.971978513490193	0.996946643367308
WWOX11	TRAM-5	18.8323035487937	0.0079933136350432	0.193886807030031	0.0412267021025578	0.967115166564992	0.996616178353628
SPSB211	TRAM-5	23.7006078422287	0.00797595250523583	0.19613184053607	0.0406662808212876	0.96756194335362	0.996616178353628
KIAA023211	TRAM-5	80.6487542082771	0.0077879018320112	0.131676438277369	0.0591442321336673	0.952837228133532	0.99381955002953
C7orf3111	TRAM-5	17.9041860570049	0.00773636396911402	0.194184225951119	0.0398403316810164	0.968220421710111	0.996616178353628
DERA11	TRAM-5	108.433602471682	0.00773280731865768	0.125118308380368	0.0618039631350308	0.950718947398115	0.993573978370521
LDAH11	TRAM-5	21.3081561225709	0.00772407796308831	0.212219554413258	0.0363966364195032	0.97096609615255	0.996616178353628
PPP2R3A11	TRAM-5	32.8167403399589	0.00771288629216237	0.268757935405089	0.0286982644085914	0.977105240600274	0.997331205636643
CXCL89	TRAM-5	196.417669587592	0.00767240125304574	0.746364496190982	0.0102796975099985	0.99179813251884	0.998430715565867
KPNA311	TRAM-5	81.9353709468948	0.0075718403147529	0.11243264646848	0.0673455669023644	0.946306602061074	0.993462055793921
GGCT11	TRAM-5	123.778267631713	0.00754248366064996	0.175669458285834	0.0429356573091806	0.965752824525463	0.996616178353628
AL353748.38	TRAM-5	1.63455216641479	0.00745412787636158	0.645766581952296	0.0115430684781273	0.990790168400856	0.998430715565867
MPG11	TRAM-5	188.376821352795	0.00741747199301791	0.0996794685708895	0.0744132377445692	0.940681575810373	0.992789319534602
AC092490.110	TRAM-5	2.56573884028524	0.00741205344805377	0.704325955988922	0.010523612519216	0.99160352702722	0.998430715565867
TCTE311	TRAM-5	3.18118439429153	0.00739257029409518	0.429550167508522	0.0172100277296447	0.98626906240329	0.998077344728625
CBR411	TRAM-5	29.4862501529388	0.00735925909697952	0.185371192723884	0.039700122704294	0.968332203851584	0.996616178353628
KRIT111	TRAM-5	67.9451352590675	0.00734045085990137	0.099575488759211	0.0737174474498611	0.941235215504767	0.992789319534602
SUCO11	TRAM-5	53.5322730940032	0.00727397882858789	0.132126143047567	0.0550532896882427	0.956096009098497	0.994112134131893
RSRC111	TRAM-5	107.324022975197	0.00719052306666722	0.0970442274316416	0.0740953198038725	0.94093453928154	0.992789319534602
LYAR11	TRAM-5	251.314038578719	0.00718039752173476	0.248881767966288	0.0288506369124932	0.976983715252064	0.997331205636643
SMARCA511	TRAM-5	193.349007649085	0.00717065010871294	0.123523909054892	0.0580507058396802	0.953708239173269	0.993946215511386
FOXP111	TRAM-5	156.362819403567	0.00712204517235115	0.10140905471799	0.070230860470566	0.944009911857767	0.993344530966806
ZNF34113	TRAM-5	12.9327720501011	0.00680640355638271	0.267732386232652	0.0254224139714952	0.979718033120266	0.997684994884044
AL358472.210	TRAM-5	2.18723067110199	0.00678435499222231	0.512504471811488	0.0132376503335521	0.989438191645547	0.998412532371544
OSBPL811	TRAM-5	223.072817088343	0.00670280233373988	0.0923363685685072	0.0725911408219055	0.942131476721625	0.992789319534602
MTFP111	TRAM-5	47.202510631893	0.00668464486469499	0.187023820694624	0.0357422110181879	0.971487912514312	0.99693457519952
KAT2A11	TRAM-5	20.6419198473804	0.00663493180989726	0.304110743432248	0.0218174857455354	0.982593545898867	0.997684994884044
P3H111	TRAM-5	46.9527563319595	0.00657836944576558	0.154467456522365	0.0425874135165366	0.966030428946916	0.996616178353628
RAB22A11	TRAM-5	117.010644638362	0.00649356462100435	0.104590202318047	0.0620857831525953	0.950494518556744	0.993573978370521
APC11	TRAM-5	114.672602730203	0.00636044325625857	0.104582091503043	0.0608177094648514	0.951504386314873	0.993573978370521
AP1G111	TRAM-5	77.7758111721741	0.00634003967576192	0.150504590845261	0.0421252244875396	0.966398871781905	0.996616178353628
LYN11	TRAM-5	480.086438664289	0.00633144690859661	0.154631714946546	0.0409453320153973	0.967339478007073	0.996616178353628
RETREG311	TRAM-5	47.9596877813538	0.00633109192756996	0.137694479211775	0.0459792721088891	0.963326770894733	0.996497078353938
MIER211	TRAM-5	22.6573340062296	0.00632721032825807	0.189520142390299	0.0333854240950693	0.973367233071166	0.997283730065348
COPS411	TRAM-5	71.375784632896	0.0063176942883678	0.172412775066989	0.0366428432342856	0.970769782491345	0.996616178353628
G2E311	TRAM-5	34.8070696313937	0.00627278572737209	0.14875005868594	0.0421699714459677	0.966363200572236	0.996616178353628
FGR11	TRAM-5	440.889228013523	0.00621985940525043	0.158363246740765	0.0392759022895768	0.968670418975559	0.996616178353628
ARID1B11	TRAM-5	107.592357760154	0.00611141469498578	0.189505936094569	0.0322491992648504	0.97427332122312	0.997331205636643
KIAA082511	TRAM-5	5.23295388878065	0.0060989022712941	0.326441105982268	0.0186830094602895	0.985093982376951	0.997974317698998
UFD111	TRAM-5	204.368471801596	0.00596273843918793	0.13868746266122	0.0429940697217416	0.965706261160676	0.996616178353628
PRDM411	TRAM-5	30.2101743955157	0.0059422622943142	0.15817016397031	0.0375687939188684	0.970031489193922	0.996616178353628
WHAMM11	TRAM-5	64.3312632572563	0.00584206267372982	0.18577135673492	0.0314475965316114	0.974912583360206	0.997331205636643
ACOX311	TRAM-5	21.1659200496673	0.00574869246751482	0.181613407087787	0.0316534586278428	0.974748410904166	0.997331205636643
FZR111	TRAM-5	27.8751268863335	0.00572519321764531	0.192551549419057	0.0297333012116426	0.976279753129631	0.997331205636643
PGM510	TRAM-5	22.5572533313854	0.00570620590545679	0.262273369898592	0.0217567109755104	0.982642025642058	0.997684994884044
BIRC211	TRAM-5	98.1720954051075	0.00566589248955204	0.14373491040866	0.0394190421341835	0.968556298279987	0.996616178353628
GZF111	TRAM-5	17.4561167022428	0.00561722040323778	0.190171918267325	0.0295375913248225	0.976435838469691	0.997331205636643
TSSC411	TRAM-5	87.0870695148023	0.00558527194720878	0.121579570331131	0.0459392308427878	0.963358685479108	0.996497078353938
SGO211	TRAM-5	9.08168760834882	0.00554870811383446	0.304493434838542	0.0182227512286978	0.985461152792981	0.997974317698998
TMEM15911	TRAM-5	54.5711483253625	0.00553065711026444	0.147482088194914	0.037500534322209	0.9700859141204	0.996616178353628
NCOA711	TRAM-5	85.3290220735703	0.00546840866618233	0.155457342009458	0.0351762650480004	0.971939188263467	0.996946643367308
ZNF78311	TRAM-5	9.97634864916794	0.00536196780977217	0.306676232355586	0.0174841322673974	0.98605039152908	0.998077344728625
FAM200A11	TRAM-5	16.2098735052327	0.00535743318832127	0.185552878551121	0.0288728109752566	0.976966030277053	0.997331205636643
EIF2A11	TRAM-5	220.670379872301	0.00529795453473423	0.164573011554333	0.0321921224184753	0.974318838324216	0.997331205636643
TMCC1-AS110	TRAM-5	6.48456409016683	0.00528669161370019	0.312966773551824	0.0168921817281181	0.986522629955737	0.998077344728625
CEP57L111	TRAM-5	23.2431825944575	0.00522303409338461	0.191153341115874	0.0273237917940367	0.9782014808433	0.997457347063451
CCPG111	TRAM-5	328.814854275411	0.00521352611395135	0.134268673151685	0.0388290581233462	0.969026677266228	0.996616178353628
SAP30L11	TRAM-5	80.3863848012061	0.00520629099090917	0.119911267190762	0.0434178631656581	0.965368438380804	0.996616178353628
PPAT11	TRAM-5	10.1209875210321	0.0051247153645302	0.230666451214927	0.022216994875233	0.982274860986532	0.997684994884044
EXOSC711	TRAM-5	80.3333315766516	0.00512139875959211	0.128041831190734	0.0399978562627955	0.968094835381413	0.996616178353628
ZNF30211	TRAM-5	65.1460222657397	0.0049970595768872	0.162484789884704	0.0307540144553408	0.975465714204034	0.997331205636643
SERBP111	TRAM-5	450.191414532616	0.00493002509466025	0.0780271735799933	0.0631834381339726	0.949620432880838	0.993573978370521
C11orf5411	TRAM-5	75.3859843661656	0.00478138120606242	0.243961034958801	0.0195989544267587	0.984363297920518	0.997974317698998
CCT211	TRAM-5	262.482620272451	0.00476057376584559	0.088124692075849	0.0540208839736786	0.956918525529389	0.994112134131893
ARID4B11	TRAM-5	184.723853754238	0.00471509099933694	0.114456468806699	0.0411954959688655	0.967140044322666	0.996616178353628
SS1811	TRAM-5	65.8553185066979	0.00441395901296635	0.112005948038141	0.0394082554567839	0.968564898121101	0.996616178353628
TRIM6811	TRAM-5	13.0053237844561	0.00431757359975937	0.218438263382678	0.0197656469745664	0.984230322269785	0.997974317698998
HIP111	TRAM-5	43.7326468399825	0.00427394980467279	0.270393438170006	0.0158064109602601	0.98738883386977	0.998077344728625
MRPS2311	TRAM-5	174.760749988207	0.00420978717244462	0.134971361683292	0.0311902252443953	0.975117835248277	0.997331205636643
RDH1411	TRAM-5	83.844601330503	0.00416428004652509	0.114928895657988	0.0362335339836327	0.971096147284769	0.996672904966776
TESK211	TRAM-5	13.5383514452395	0.00414456210996088	0.315882207689419	0.0131205937183897	0.989531581200738	0.998430715565867
FAM32A11	TRAM-5	147.788429064719	0.00411706383362757	0.0994377443079975	0.0414034314864928	0.966974277214085	0.996616178353628
PTGES311	TRAM-5	736.978071617655	0.00411592894328345	0.101479243192015	0.0405593184755572	0.967647216603991	0.996616178353628
TCOF111	TRAM-5	44.1871368091947	0.00409765429204953	0.139241994636283	0.0294282935457302	0.97652300758627	0.997331205636643
HCCS11	TRAM-5	70.7782565079601	0.00408015502104304	0.140787724528692	0.028980900392431	0.976879823474822	0.997331205636643
TMEM13411	TRAM-5	167.18801062666	0.00406290922648139	0.130566299374322	0.0311175950145711	0.975175757671696	0.997331205636643
CNIH111	TRAM-5	276.660612138294	0.00404991556947659	0.208992868651435	0.0193782476675372	0.984539362997384	0.997974317698998
KMT5C11	TRAM-5	16.2301519592452	0.00404013099743886	0.276490791988361	0.0146121719583665	0.988341588471495	0.998144826819249
VPS13A11	TRAM-5	40.2394728647807	0.00402779316021255	0.151309299596198	0.026619600850454	0.978763139580666	0.997656595065647
AC145207.211	TRAM-5	5.04379839921046	0.00399842439415864	0.370286407662997	0.0107981938073127	0.991384455307086	0.998430715565867
CAPZA211	TRAM-5	682.478018388055	0.00393208410930956	0.158252547892545	0.0248468929042424	0.980177087461032	0.997684994884044
C2orf6911	TRAM-5	40.7848440192463	0.00385584589199934	0.154476644339645	0.0249607046326146	0.980086306995525	0.997684994884044
PAPOLA11	TRAM-5	313.387829782675	0.00385547317479886	0.0930262552696234	0.0414450002703464	0.966941138567829	0.996616178353628
CUX111	TRAM-5	124.360798181244	0.0038247654318999	0.133757255206604	0.0285948259478867	0.977187738694101	0.997331205636643
DRAP111	TRAM-5	811.118316847693	0.00379763384441244	0.148647418079358	0.0255479300850352	0.979617918268483	0.997684994884044
C12orf6011	TRAM-5	2.02944594426598	0.00379005536730216	0.540001800019343	0.00701859765498264	0.99440001526918	0.99859334622259
SETDB211	TRAM-5	56.5802559515403	0.00377608446073016	0.252435386463906	0.0149586177818619	0.988065194911715	0.998132816985051
RBM1211	TRAM-5	40.4688961525246	0.00373893899367362	0.202365407589815	0.0184761765274244	0.985258982698837	0.997974317698998
CPD11	TRAM-5	97.1638618180019	0.0037389106459158	0.11996159000941	0.0311675649315962	0.975135906775988	0.997331205636643
TAMM4111	TRAM-5	26.9855879167335	0.00371463098676453	0.160969354293404	0.0230766346990108	0.981589143531719	0.997684994884044
PLTP11	TRAM-5	213.518842114962	0.00365921941391766	0.514621744545253	0.0071105029134576	0.994326687312256	0.99859334622259
INPP5D11	TRAM-5	49.3594736615269	0.00365039559669207	0.290905245652804	0.0125484007292492	0.989988087545949	0.998430715565867
SLC27A111	TRAM-5	25.3342261042187	0.00354062689433943	0.23887269037476	0.0148222339221141	0.988174001424447	0.998144826819249
MED811	TRAM-5	134.926793728226	0.00341924194923267	0.109689305801366	0.0311720629851053	0.975132319591541	0.997331205636643
CATIP-AS111	TRAM-5	5.9201630249551	0.00341493507094774	0.398272717025295	0.00857436355785038	0.993158731526596	0.998430715565867
XRN211	TRAM-5	331.501598604197	0.00336600967993702	0.130694892462381	0.025754714790449	0.979452982217009	0.997684994884044
SMC211	TRAM-5	43.074888623394	0.00336033723513155	0.1302686339613	0.0257954438681674	0.979420495907733	0.997684994884044
JOSD211	TRAM-5	256.210401866986	0.00335392417575241	0.0920809083182605	0.0364236651984382	0.970944544597315	0.996616178353628
ZNF3669	TRAM-5	6.25309559246441	0.0033498815393362	0.60344992202858	0.00555121712183691	0.995570792313253	0.99859334622259
ASPHD211	TRAM-5	17.3894542136445	0.00328182850952233	0.230914481976737	0.0142123113346046	0.98866059795466	0.998264616973184
RETREG211	TRAM-5	92.3915241425134	0.00324893923444398	0.0953438549908733	0.0340760213099731	0.972816529600372	0.997244714243217
REV111	TRAM-5	54.3644261734057	0.00321053755944047	0.148587315526532	0.0216070769437058	0.982761388265942	0.997684994884044
HNRNPL11	TRAM-5	266.328201129617	0.00312187037178253	0.0920129422304556	0.0339286006523245	0.972934086290297	0.997264639698107
ABCF211	TRAM-5	41.9371906446708	0.00308146162768976	0.135465238448548	0.0227472498700111	0.981851885626937	0.997684994884044
RBM26-AS111	TRAM-5	2.2567948087416	0.00303288084045553	0.561566701123236	0.005400749072887	0.995690846646279	0.99859334622259
GMPS11	TRAM-5	66.9489989980492	0.00303146213888204	0.12268300249649	0.024709715911695	0.980286505270923	0.997684994884044
LIN5411	TRAM-5	26.6726748954376	0.00298667791629246	0.162347300319939	0.0183968437442852	0.985322270344848	0.997974317698998
TMEM14B11	TRAM-5	380.959699954892	0.0029697760603023	0.126876500166914	0.0234068251913899	0.981325760783314	0.997684994884044
CFAP41011	TRAM-5	52.9208187240159	0.00292760444946122	0.134589995278687	0.0217520213400648	0.982645766544476	0.997684994884044
MICAL311	TRAM-5	4.37247978185207	0.00292210805409725	0.455615875717611	0.00641353431658814	0.994882775070135	0.99859334622259
PAFAH211	TRAM-5	31.6963253748521	0.00288577657473554	0.143283273092004	0.0201403591114404	0.983931404751568	0.997974317698998
OXSR111	TRAM-5	99.6054711573611	0.00284520795119661	0.153641007366269	0.018518545276222	0.985225183111112	0.997974317698998
WDR6011	TRAM-5	31.6147736566086	0.00284214663436102	0.170102197572107	0.0167084651164264	0.986669193918201	0.998077344728625
AC018529.210	TRAM-5	12.2799658384728	0.00278015121913812	0.317113139743155	0.00876706408756792	0.99300498452887	0.998430715565867
NDUFA1011	TRAM-5	166.771890224227	0.00270720061476648	0.123066971559331	0.0219977836495417	0.982449723502633	0.997684994884044
AFTPH11	TRAM-5	120.133889563649	0.00270239058478339	0.113373561269056	0.0238361621045857	0.980983295048503	0.997684994884044
GPC410	TRAM-5	8.79631727718881	0.00267775099960733	0.538971516845702	0.00496826068894828	0.99603591781023	0.998719743471806
MBD411	TRAM-5	192.292567326355	0.00267103514249286	0.0791102988108676	0.0337634313438585	0.97306579686897	0.997283730065348
DNAJC911	TRAM-5	40.141172453715	0.00266714401586435	0.146645771570068	0.0181876639694993	0.985489143736477	0.997974317698998
KCTD1711	TRAM-5	44.7983660118986	0.00264168990576822	0.160534142794278	0.0164556265713115	0.986870902156003	0.998077344728625
UCHL511	TRAM-5	78.4598262560257	0.00263681038832391	0.133328516183877	0.0197767924206658	0.984221431228348	0.997974317698998
HIF1AN11	TRAM-5	49.2791982636212	0.00263011391963519	0.117883693808611	0.0223110918453683	0.982199801072311	0.997684994884044
HPCAL111	TRAM-5	220.680838936151	0.00257095005894615	0.136011012770161	0.0189025138963613	0.984918874100774	0.997974317698998
CASP611	TRAM-5	43.3698276891852	0.00253650658406572	0.141012497211107	0.0179878140890475	0.985648574787935	0.997974317698998
ZNF51111	TRAM-5	109.891240142065	0.00250791691111961	0.111079131524759	0.0225777504441562	0.981987091877056	0.997684994884044
VKORC1L111	TRAM-5	70.6792452874068	0.00243737770680142	0.155684167447978	0.0156559125231271	0.987508899391877	0.998077344728625
CNNM311	TRAM-5	11.6120410669041	0.00235505219032902	0.234347706457414	0.0100493929551514	0.991981879474602	0.998430715565867
ISCA111	TRAM-5	83.749594282752	0.00232653400493693	0.180599184280595	0.012882306275106	0.989721691003777	0.998430715565867
IRF2BPL11	TRAM-5	65.1582331643471	0.00230183010083729	0.158588489111745	0.0145144840822298	0.988419523854495	0.998144826819249
AC135050.36	TRAM-5	1.05081787946103	0.00227684489320406	0.816108562934943	0.00278987992114177	0.997774000772079	0.999213790094982
ZNF25711	TRAM-5	3.47185698063804	0.00212474871325729	0.583988793092073	0.0036383381640036	0.997097032556637	0.99901548731197
IFRD211	TRAM-5	66.6177069516749	0.00208701153772378	0.136252055126877	0.0153172848349361	0.987779052796826	0.998120496114604
KANSL1L11	TRAM-5	23.835636279617	0.00208531558424603	0.192338400967992	0.0108419097473575	0.991349577075185	0.998430715565867
USP3611	TRAM-5	44.0492774651462	0.00204368356030951	0.202392888458697	0.0100976055822562	0.991943413315537	0.998430715565867
SLC25A2611	TRAM-5	40.8719367923843	0.00201341548728614	0.129860795835226	0.0155044135863826	0.987629763384125	0.998077344728625
TADA311	TRAM-5	160.738089576862	0.00201135780784336	0.106296911737366	0.0189220719112981	0.984903271853131	0.997974317698998
RAC111	TRAM-5	2774.49004846604	0.00200774043837353	0.129423291070812	0.0155129762329643	0.987622932202184	0.998077344728625
PSEN111	TRAM-5	143.655834484924	0.00200252285644881	0.0872052520229581	0.0229633285839438	0.981679524780959	0.997684994884044
HLA-DRB511	TRAM-5	12642.8597528505	0.00195394831128809	0.323154689952585	0.00604647981923081	0.995175636501437	0.99859334622259
RANBP611	TRAM-5	25.4745583041099	0.00193963818296019	0.168057187113532	0.0115415366416306	0.990791390548134	0.998430715565867
KDM5A11	TRAM-5	155.045451793709	0.00193461714168591	0.120690855394464	0.0160295254794809	0.987210836791993	0.998077344728625
NIF3L111	TRAM-5	38.7969416210614	0.00192252399430033	0.144947377841359	0.0132635996796332	0.989417488880513	0.998412532371544
AP3D111	TRAM-5	164.832656319863	0.0018708370416695	0.124098589957302	0.0150754093363445	0.987972019240261	0.998132816985051
IL17RC11	TRAM-5	37.3936266746659	0.00183745837688467	0.173944767646978	0.010563458744639	0.991571736106237	0.998430715565867
SMYD511	TRAM-5	10.5580736838944	0.00173350238557422	0.263854614801541	0.00656991497714784	0.994758003984703	0.99859334622259
RPL1411	TRAM-5	3540.20302878476	0.00172195315316885	0.170616086085521	0.0100925603949543	0.991947438587477	0.998430715565867
GLCE11	TRAM-5	28.4295084685193	0.00171097067051491	0.185445083149265	0.00922629298905564	0.992638587710139	0.998430715565867
TBC1D2011	TRAM-5	60.8479402231184	0.0016928745270659	0.120097246320759	0.0140958646341026	0.988753499672747	0.998274575977181
MFN211	TRAM-5	53.2031980181575	0.00145799021774844	0.145471887459014	0.0100224878030762	0.992003345598986	0.998430715565867
BTBD120	TRAM-5	96.4588924755539	0.00142653214208011	0.120830466001967	0.0118060633984221	0.990580343114596	0.998430715565867
PTPN219	TRAM-5	236.217639192981	0.00135597697146931	0.13763659922218	0.0098518633788708	0.992139477471086	0.998430715565867
MADCAM111	TRAM-5	4.07420739445845	0.00128977928596918	0.388837731689104	0.0033170116499919	0.997353412469678	0.99901548731197
SETD211	TRAM-5	108.699585543972	0.0012442976756383	0.118870742511101	0.0104676529257996	0.991648173863652	0.998430715565867
ARL14EP11	TRAM-5	70.5272567574311	0.00120424774589818	0.12405403161205	0.00970744545944449	0.992254700788994	0.998430715565867
UBE2L311	TRAM-5	464.677768216716	0.00100528353242208	0.117796269024677	0.00853408635728082	0.99319086690731	0.998430715565867
ETF111	TRAM-5	172.720159298698	0.00100347742911874	0.112395407375153	0.00892809993356168	0.992876501542658	0.998430715565867
RABL611	TRAM-5	137.231395413068	0.00100164173069758	0.115894484983077	0.00864270401515517	0.993104205751249	0.998430715565867
DCTN211	TRAM-5	184.251324059568	0.000995797239797519	0.125232488097901	0.0079515887204848	0.993655616982999	0.998536998160837
EMC811	TRAM-5	103.131044932969	0.000981159114842256	0.102479902422191	0.0095741612906707	0.992361041227354	0.998430715565867
MTHFS11	TRAM-5	169.966129683673	0.000968175613167314	0.166113356971208	0.0058284031508383	0.995349633440871	0.99859334622259
AKIRIN211	TRAM-5	391.622430101064	0.000961514276725988	0.151634642371249	0.00634099346752111	0.994940653116673	0.99859334622259
POLR3C11	TRAM-5	54.0967707854698	0.000851489752443523	0.137153800900567	0.00620828403480288	0.995046537839615	0.99859334622259
TRMT1L11	TRAM-5	69.2075157424223	0.000824564792766765	0.105111939578129	0.00784463492992505	0.993740951099546	0.998536998160837
LACTB12	TRAM-5	541.251817908514	0.000817316288824334	0.120372110449406	0.00678991409033956	0.994582474005479	0.99859334622259
SMYD411	TRAM-5	23.0698189608925	0.000762896231113311	0.202719439558919	0.00376331067594323	0.996997319601742	0.99901548731197
HERPUD211	TRAM-5	100.242885679293	0.000739838167780652	0.144594638678633	0.00511663623590477	0.995917532757277	0.998719743471806
PHKB11	TRAM-5	95.8973864085843	0.000680586283371579	0.111629504519839	0.00609683153480829	0.995135462385488	0.99859334622259
USO111	TRAM-5	205.640260431185	0.000627397081953693	0.0898401748078401	0.00698348020020707	0.994428034257481	0.99859334622259
HADHA11	TRAM-5	490.196173029742	0.000567658150673272	0.121760763007335	0.00466207780448186	0.996280213573455	0.998719743471806
ADAP111	TRAM-5	45.8055181787982	0.000551080143885271	0.206218646713061	0.00267230996163049	0.997867807677685	0.999239070296454
CCNJ11	TRAM-5	14.8518702886045	0.000497724276360166	0.242644409426321	0.00205124971779454	0.998363340667562	0.999254675289407
AC016831.111	TRAM-5	4.88982362342304	0.000479387511835171	0.452824618084152	0.00105866044532518	0.999155311333325	0.999566825052984
DHRS411	TRAM-5	186.868452062936	0.000448109927596642	0.130968580652287	0.0034215070925014	0.997270037642697	0.99901548731197
DCBLD111	TRAM-5	11.2726459864823	0.000353503906657796	0.253781186181129	0.00139294764902507	0.998888588936249	0.999566825052984
APBB1IP11	TRAM-5	392.112011549994	0.000352188020588588	0.1474029270521	0.00238928783594715	0.998093625938202	0.999254675289407
SMIM1211	TRAM-5	148.498562445123	0.000311094318797355	0.109615998368864	0.00283803754403172	0.997735576700422	0.999213790094982
NENF11	TRAM-5	623.4242701639	0.000295928062680862	0.169970951248806	0.00174105081195714	0.998610843139382	0.999426943542878
SOS211	TRAM-5	89.6132073608225	0.000261016918566522	0.11773035481138	0.00221707408411965	0.998231032267327	0.999254675289407
IDH3A11	TRAM-5	62.3207912215375	0.0001572343997519	0.123175372986757	0.00127650841186253	0.998981493923045	0.999566825052984
CTNNBIP111	TRAM-5	70.1836766864883	0.000150156890554115	0.133298757032119	0.00112646879758927	0.999101208128262	0.999566825052984
ELL13	TRAM-5	38.2571830121245	2.75669869223483e-05	0.205364051159727	0.000134234724951483	0.999892896185759	0.999943453756553
KBTBD411	TRAM-5	21.8127393677895	-1.21322614752904e-05	0.171189870813421	-7.08702063833749e-05	0.999943453756553	0.999943453756553
ZBTB2411	TRAM-5	33.2503116012114	-9.73775119550947e-05	0.137411793450295	-0.00070865469047472	0.999434575410855	0.999708956900329
IRS211	TRAM-5	91.362075088513	-0.000125893640845785	0.276116181577677	-0.000455944451087407	0.999636208974498	0.999773408563981
COPS611	TRAM-5	194.641934172016	-0.000135638383538638	0.116857929507873	-0.00116071184993484	0.999073886143348	0.999566825052984
PPA211	TRAM-5	154.90688035339	-0.000136222893399661	0.151476427169072	-0.00089930094038734	0.999282461760867	0.9996254099597
PEMT11	TRAM-5	68.1066985818128	-0.000371969591006483	0.144297916580716	-0.002577789061829	0.997943224184438	0.999245932618619
TEX26411	TRAM-5	216.596349923367	-0.000390782486849698	0.126345932483439	-0.00309295660864208	0.997532181609414	0.999108928236932
ZNF59711	TRAM-5	11.1957323841971	-0.000461470249958347	0.21704102284468	-0.00212618906743997	0.998303547847928	0.999254675289407
MPST11	TRAM-5	121.789544143432	-0.000480638541191166	0.214846596061418	-0.00223712430172162	0.998215034547936	0.999254675289407
SHISA511	TRAM-5	322.768320089629	-0.000485237336259241	0.19859551528068	-0.00244334488406469	0.998050494780025	0.999254675289407
MTX111	TRAM-5	187.316518988638	-0.000490235783067445	0.106327823419874	-0.00461060677534583	0.996321281071537	0.998719743471806
AC011447.311	TRAM-5	1.66065544568769	-0.000505726106843374	0.852323960050387	-0.000593349630595246	0.999526575518369	0.999732366454239
DERL111	TRAM-5	203.098735821856	-0.000531755187289786	0.114935808392069	-0.00462654062932124	0.996308567831051	0.998719743471806
TWISTNB11	TRAM-5	55.1240468858039	-0.000626114591781649	0.140900061259335	-0.00444367863424309	0.996454469093079	0.99873645581421
RPGR11	TRAM-5	24.2331720545058	-0.000648381940609382	0.183806465467503	-0.00352752520951999	0.997185447934598	0.99901548731197
COPA11	TRAM-5	241.24615750351	-0.000657436716687081	0.0881989281324949	-0.00745402161463302	0.994052606313127	0.99859334622259
TXNDC911	TRAM-5	123.383952078352	-0.000676024709020878	0.15369853892892	-0.00439838084169111	0.996490611149183	0.99873645581421
RELCH11	TRAM-5	46.1270057173619	-0.000679382954359083	0.182949447947725	-0.00371350098062721	0.997037061710897	0.99901548731197
C8orf8211	TRAM-5	51.5360011860972	-0.000740813039294036	0.137742761903369	-0.00537823569861146	0.995708809459143	0.99859334622259
OARD111	TRAM-5	50.6137771529139	-0.000764331403075003	0.142339411617802	-0.00536978054347537	0.995715555599471	0.99859334622259
MRPS3411	TRAM-5	291.630201499565	-0.000852479492843528	0.0825161036098938	-0.0103310681860809	0.991757146825938	0.998430715565867
TCAF111	TRAM-5	47.8391342065681	-0.00085697634128509	0.131961168066231	-0.00649415546894051	0.994818450037067	0.99859334622259
RASGRP411	TRAM-5	40.7191757760627	-0.0009892707225202	0.169062441774582	-0.00585151091002955	0.995331196430979	0.99859334622259
HBP111	TRAM-5	109.74247859781	-0.00107309281800557	0.144464171176084	-0.00742808967282001	0.994073296436324	0.99859334622259
ZNF44411	TRAM-5	16.3794318393998	-0.00107768347246132	0.223849332652506	-0.00481432515206227	0.996158739129106	0.998719743471806
MT-ND511	TRAM-5	4161.46760401077	-0.00114518155410338	0.269698416700431	-0.00424615601423942	0.996612067854127	0.99873645581421
PANO110	TRAM-5	1.02144491204883	-0.00114775109687931	0.689903190355705	-0.00166364080196171	0.998672607301697	0.999426943542878
SEC6311	TRAM-5	125.729171424395	-0.00116512389837919	0.0963262760420827	-0.0120955978602367	0.990349344534969	0.998430715565867
UBE4B11	TRAM-5	46.4701976216353	-0.00120806308754163	0.14049023688273	-0.00859891131474158	0.993139145972409	0.998430715565867
RPL1011	TRAM-5	9131.40502095974	-0.00121932567583222	0.162439260502145	-0.00750634835484318	0.994010856783026	0.99859334622259
CDKN311	TRAM-5	5.11693367118072	-0.00130323557954488	0.395423669752378	-0.00329579557126915	0.997370340358801	0.99901548731197
TMEM6011	TRAM-5	133.07902297273	-0.00131498147457776	0.161880188357	-0.00812317731974575	0.993518713511028	0.998536998160837
TRABD11	TRAM-5	144.97190161504	-0.00133246824534106	0.142798643405371	-0.00933109876652328	0.992554968398099	0.998430715565867
CCNL211	TRAM-5	72.865517878704	-0.00138442895139459	0.246505429412459	-0.00561622092744307	0.995518927588899	0.99859334622259
RBBP411	TRAM-5	271.076916376721	-0.00139189149161406	0.132945280744822	-0.0104696570184066	0.991646574916721	0.998430715565867
ZNF52411	TRAM-5	169.74419379848	-0.00139958727313748	0.130528136348849	-0.0107224948757174	0.991444850819312	0.998430715565867
HCP511	TRAM-5	44.613686207559	-0.00140836389181849	0.285953231729611	-0.00492515466008162	0.996070311024336	0.998719743471806
PTPRO10	TRAM-5	97.9022761335118	-0.00143504647544066	0.182055059985427	-0.00788248607622075	0.993710751188038	0.998536998160837
PPP1R2610	TRAM-5	11.1694741626717	-0.00144636829503121	0.257067810568612	-0.00562640764641816	0.995510799891518	0.99859334622259
TERF111	TRAM-5	69.6104352902408	-0.00146139730804383	0.124813182040386	-0.0117086775944143	0.990658040373569	0.998430715565867
MAT2B11	TRAM-5	221.226128007043	-0.00148708578974402	0.151612559845173	-0.00980846040237455	0.992174106362751	0.998430715565867
MED2111	TRAM-5	48.3004505687172	-0.00159639288194619	0.197172922107563	-0.00809641032289069	0.993540069782258	0.998536998160837
BAG511	TRAM-5	91.8612682905051	-0.00160114784185094	0.101046058422662	-0.0158457228994876	0.987357471408243	0.998077344728625
ICAM211	TRAM-5	173.516856055039	-0.00167723308846387	0.198181830573519	-0.00846310221078349	0.993247502016546	0.998430715565867
TTC811	TRAM-5	23.1697302898114	-0.00183087000585314	0.236146819576105	-0.00775310041922071	0.993813982851377	0.998541536440949
FUS11	TRAM-5	405.529421318971	-0.00184795383264969	0.16637140990489	-0.0111074002059976	0.991137759094203	0.998430715565867
TASOR211	TRAM-5	63.6420367590981	-0.00191715340535136	0.14092763525613	-0.0136038144815743	0.989146061236626	0.998412532371544
SRSF311	TRAM-5	342.466055601198	-0.00193443292724073	0.0999076114735094	-0.0193622177400732	0.984552150629796	0.997974317698998
CYP4V211	TRAM-5	48.1086248451001	-0.00199082752910139	0.160747882003382	-0.0123847823329921	0.990118625993771	0.998430715565867
C12orf415	TRAM-5	46.4172163966974	-0.00210043289708802	0.172524757608265	-0.0121746752536078	0.990286254549242	0.998430715565867
PFKFB210	TRAM-5	19.268945488532	-0.00213471689837736	0.226561254929312	-0.00942225050370331	0.992482243031489	0.998430715565867
ATXN7L111	TRAM-5	23.3904972482372	-0.00216372878345798	0.158754437879635	-0.0136294066002646	0.989125643573174	0.998412532371544
ULK211	TRAM-5	24.513746567218	-0.00219810579152762	0.247643228371229	-0.00887609891853191	0.992917990705706	0.998430715565867
MRE1111	TRAM-5	34.4145028642715	-0.00227958245643684	0.160600879456542	-0.0141940845165402	0.988675139384585	0.998264616973184
IFI3511	TRAM-5	416.039606895364	-0.00231439399941271	0.269503624397631	-0.00858761734498238	0.9931481569238	0.998430715565867
LEPR11	TRAM-5	10.7758464070652	-0.00233813745235071	0.342901457202922	-0.00681868625296348	0.994559517672569	0.99859334622259
RECQL511	TRAM-5	14.7591829647776	-0.00239062957660873	0.257004854766281	-0.00930188489545368	0.992578276683219	0.998430715565867
MRPL4411	TRAM-5	89.061613829244	-0.00241952812138326	0.131506251822171	-0.018398578682442	0.985320886298731	0.997974317698998
ERAL111	TRAM-5	62.7160986640439	-0.00245790531528176	0.124999199499917	-0.0196633684464787	0.984311912871096	0.997974317698998
LARP411	TRAM-5	135.745935331619	-0.00249200511938763	0.118653022683332	-0.0210024579486561	0.983243694949652	0.997684994884044
HECTD411	TRAM-5	43.0979453367193	-0.00256752491592124	0.20691557774887	-0.0124085626797873	0.990099653480093	0.998430715565867
NCBP211	TRAM-5	112.531054143125	-0.00263520364984751	0.0930811375258086	-0.0283108234374214	0.977414248206224	0.997397791160727
ELP411	TRAM-5	34.9154016347657	-0.00266461095555158	0.141759359442564	-0.0187967197794174	0.985003270598558	0.997974317698998
ST3GAL611	TRAM-5	75.0325256259332	-0.00271275600546624	0.109641900477693	-0.0247419644647455	0.980260782512563	0.997684994884044
ADIPOR111	TRAM-5	243.045532728583	-0.0027829374679011	0.130678135527824	-0.0212961216247883	0.983009437633864	0.997684994884044
CAMK1D11	TRAM-5	108.754127286249	-0.00279932373969242	0.186618140664717	-0.0150002766597153	0.988031959665193	0.998132816985051
FAR211	TRAM-5	110.20445624271	-0.00284623214756014	0.29614067801647	-0.00961108135033664	0.992331584637069	0.998430715565867
EIF111	TRAM-5	4191.49481258547	-0.00285226073243704	0.144413877785216	-0.0197505999851285	0.984242325687148	0.997974317698998
UBE2D311	TRAM-5	773.627166661427	-0.00286726311776826	0.110775768723993	-0.0258834865313576	0.979350271473671	0.997684994884044
DDX2811	TRAM-5	32.3698760395744	-0.00287490343758272	0.176267457531303	-0.0163098933736658	0.986987164821103	0.998077344728625
SAMD9L11	TRAM-5	397.356200321854	-0.00288196612150583	0.273862047768048	-0.0105234228144922	0.991603678381309	0.998430715565867
DHX2911	TRAM-5	165.971965014559	-0.00297920326564176	0.101524657633283	-0.0293446275524803	0.976589734572794	0.997331205636643
KCTD1811	TRAM-5	33.1917231384306	-0.00298931557771016	0.138788388585688	-0.0215386575791574	0.982815966319085	0.997684994884044
ZNF21111	TRAM-5	10.9138786423585	-0.00304419103310372	0.247268107058515	-0.0123112967107534	0.990177254567344	0.998430715565867
CCDC14910	TRAM-5	11.0454328903148	-0.00306225314503997	0.305501796669888	-0.0100236829322117	0.992002392071798	0.998430715565867
DNMBP-AS18	TRAM-5	1.39784497611195	-0.00308005495708031	0.7210811411429	-0.00427144017689671	0.99659189419406	0.99873645581421
CEP35011	TRAM-5	226.313051568222	-0.00311384128353164	0.123176173924927	-0.0252795746475243	0.979831965794836	0.997684994884044
RPS6KA511	TRAM-5	54.9811275650295	-0.00324961717293574	0.125834483432069	-0.0258245362026699	0.979397291313418	0.997684994884044
PDHX11	TRAM-5	33.159459168684	-0.00333299405306828	0.150912872714669	-0.0220855517035315	0.982379711736598	0.997684994884044
MED1011	TRAM-5	131.002298445406	-0.00334521625314027	0.0949622623076581	-0.0352267961172035	0.971898895275731	0.996946643367308
PDPK111	TRAM-5	94.1918784855499	-0.00336174349849632	0.0869162126096335	-0.0386779796031255	0.969147130000818	0.996616178353628
IL1RN11	TRAM-5	473.82357148781	-0.00339564740654238	0.254967312859492	-0.0133179715017574	0.989374110274578	0.998412532371544
DHX5711	TRAM-5	20.0553275923538	-0.00340689778061487	0.176139340415826	-0.0193420605105704	0.984568230760676	0.997974317698998
GPBP111	TRAM-5	158.231501467457	-0.00345598514812265	0.16232012952996	-0.0212911680031944	0.983013389156104	0.997684994884044
ZFP2811	TRAM-5	9.98378757032698	-0.00349473907595123	0.295371509505841	-0.0118316728712189	0.990559911138718	0.998430715565867
DNAJC1011	TRAM-5	92.4269437326136	-0.00349525496582097	0.123967349361742	-0.0281949641080223	0.977506653688734	0.997408258232594
UTP2011	TRAM-5	43.8873354217507	-0.00351362467486565	0.133397009119347	-0.0263396060980804	0.978986464761844	0.997684994884044
FOPNL11	TRAM-5	54.0224611639459	-0.00352024526622795	0.168197421149619	-0.0209292463711232	0.983302096499918	0.997684994884044
SFXN411	TRAM-5	33.4713330380792	-0.00367226332810571	0.17091279889072	-0.0214861809761463	0.982857826903097	0.997684994884044
ACD11	TRAM-5	35.3314280761037	-0.00368384293262567	0.158618400371357	-0.0232245623710809	0.981471145950818	0.997684994884044
THADA11	TRAM-5	28.3760285413234	-0.00370312005635155	0.158327040730641	-0.0233890562171979	0.981339934493156	0.997684994884044
NUP15511	TRAM-5	19.5385626104985	-0.00372992583621253	0.253515712921369	-0.0147127994286075	0.988261307996784	0.998144826819249
B4GAT111	TRAM-5	13.3959122736174	-0.00375279016346494	0.236493450012624	-0.015868474003253	0.987339320935897	0.998077344728625
CYB561A311	TRAM-5	44.5844509888716	-0.00376434304184686	0.186713612227341	-0.0201610530530759	0.983914896726925	0.997974317698998
GET111	TRAM-5	55.8117005705147	-0.00378173123805552	0.214529499633276	-0.0176280243254198	0.985935599969315	0.998077344728625
MGAT4A11	TRAM-5	162.464730154983	-0.00378466157152003	0.167868059178194	-0.022545453792985	0.982012854318681	0.997684994884044
ZNF69113	TRAM-5	27.3440819330058	-0.00386136213302694	0.160622034526261	-0.024040052439976	0.980820660702178	0.997684994884044
ANKHD111	TRAM-5	177.402804501471	-0.00389383157162346	0.0969590011317316	-0.040159567715979	0.967965911896446	0.996616178353628
PINX111	TRAM-5	27.471592899383	-0.0039598991888173	0.181866766096058	-0.0217736273307118	0.982628531540027	0.997684994884044
WNK111	TRAM-5	257.927596786748	-0.00397218305838312	0.104956148493098	-0.0378461206457508	0.969810371735031	0.996616178353628
HNMT11	TRAM-5	619.382681623461	-0.00399055051720187	0.239465790390346	-0.0166643866361746	0.986704358561148	0.998077344728625
BCL2L1311	TRAM-5	89.0521177259107	-0.00400436190981497	0.0949095395005196	-0.042191353270585	0.966346155514593	0.996616178353628
NMRK111	TRAM-5	64.041411031383	-0.00401485334896753	0.18904759385752	-0.0212372623583531	0.983056389915	0.997684994884044
NOL1211	TRAM-5	67.5277502750395	-0.00412011275228202	0.137376218276911	-0.0299914556097116	0.976073867542584	0.997331205636643
ADPRM11	TRAM-5	19.5978564476501	-0.00417746157901427	0.231973641877536	-0.0180083458844848	0.985632195438454	0.997974317698998
MTMR1011	TRAM-5	50.5612127791939	-0.00421131340009772	0.157455942135695	-0.0267459794973531	0.978662339899184	0.997656595065647
NAPA11	TRAM-5	442.243718300529	-0.00422061926629769	0.1514004025804	-0.0278771997588074	0.977760093331752	0.997442422417654
SLC6A611	TRAM-5	178.064451762643	-0.00424679102191806	0.146934174080337	-0.0289026773281219	0.976942210316189	0.997331205636643
PICALM11	TRAM-5	292.230279658407	-0.00429376200105362	0.105611528921411	-0.0406561863548889	0.967569990917096	0.996616178353628
CD2211	TRAM-5	11.3914420164965	-0.00430299414089972	0.382425761034843	-0.0112518417411417	0.991022518625302	0.998430715565867
MSANTD311	TRAM-5	33.4055102558082	-0.00432266288309501	0.149280318232689	-0.0289566832002401	0.976899137892634	0.997331205636643
TRIM1311	TRAM-5	46.4436856935006	-0.00432683613354674	0.137278621541061	-0.0315186449643403	0.974855923000137	0.997331205636643
CDK118	TRAM-5	5.42863220410113	-0.00433271457568099	0.504091609449495	-0.00859509361882184	0.993142191940477	0.998430715565867
MINCR11	TRAM-5	10.9208508030478	-0.00435168845785442	0.269980599671763	-0.0161185228240292	0.987139836357783	0.998077344728625
NMT111	TRAM-5	122.039603793234	-0.00436982920528005	0.0952512305717804	-0.0458768792702052	0.9634083824392	0.996497078353938
LETM111	TRAM-5	39.2599797013804	-0.00441379128042349	0.152767681470623	-0.0288921795364961	0.976950582845532	0.997331205636643
PTPN1211	TRAM-5	342.573466008872	-0.00459100645050132	0.159983278820165	-0.0286967893417287	0.977106417048819	0.997331205636643
STX1611	TRAM-5	77.7661196180641	-0.00462989571062731	0.210915371574561	-0.0219514380391691	0.982486693022543	0.997684994884044
DNAJC1311	TRAM-5	107.542828760913	-0.00463629293519657	0.0861408981840138	-0.0538222033080331	0.957076819475	0.994112134131893
METTL21A11	TRAM-5	42.8667253154309	-0.0047026883497939	0.126097583740192	-0.0372940401418253	0.970250557466708	0.996616178353628
RDH1011	TRAM-5	28.7961633323231	-0.00473228895452621	0.247675800111542	-0.0191067877943465	0.984755916542578	0.997974317698998
INKA211	TRAM-5	17.4608478421985	-0.00473872227513775	0.200109652322379	-0.0236806281963032	0.981107358133129	0.997684994884044
OVCA211	TRAM-5	58.1243444397088	-0.00477237165622794	0.145918454270958	-0.0327057443150134	0.973909243042402	0.997331205636643
METTL2311	TRAM-5	118.180927666088	-0.00490057425651542	0.084563734140292	-0.0579512518733541	0.953787458593784	0.993955849517172
CCT511	TRAM-5	492.492818899928	-0.0049101968814851	0.100138708531088	-0.0490339545367788	0.960892236667195	0.995180928881311
CPPED111	TRAM-5	157.775825540879	-0.00491541627630907	0.12713026700082	-0.0386644061423812	0.969157951960647	0.996616178353628
ABCE111	TRAM-5	112.972171315897	-0.00492862916093592	0.121203917162798	-0.0406639428519122	0.967563807241541	0.996616178353628
LATS211	TRAM-5	42.1099444498126	-0.00496160901560371	0.129376460971359	-0.038350168016283	0.96940849188827	0.996616178353628
AL157392.311	TRAM-5	9.54720802142523	-0.00496387811758266	0.266804526891909	-0.0186049246443022	0.985156274218859	0.997974317698998
DCTN111	TRAM-5	106.473657602222	-0.00497077483015562	0.133304674317372	-0.0372888261841532	0.970254714711391	0.996616178353628
NSD311	TRAM-5	162.374638684225	-0.00498543709441954	0.132387795963471	-0.0376578298485696	0.969960499035108	0.996616178353628
CCT811	TRAM-5	369.863117693101	-0.00507506614047821	0.152213326176405	-0.033341799091865	0.973402021420308	0.997283730065348
CAP111	TRAM-5	1133.40123232947	-0.0051058963650694	0.114640274139609	-0.0445384172655713	0.964475229796415	0.996616178353628
TRIOBP11	TRAM-5	97.9761020524984	-0.00529669968812531	0.165535889412196	-0.0319972889681714	0.974474212881939	0.997331205636643
LRIG211	TRAM-5	21.6946345373413	-0.00529827284549142	0.247916093870053	-0.0213712339638126	0.98294952029476	0.997684994884044
STK11IP11	TRAM-5	28.1074645512495	-0.00541558251682577	0.176054825623994	-0.030760772944628	0.975460324259871	0.997331205636643
EMC1011	TRAM-5	225.576002465864	-0.00543006451482023	0.115734091120474	-0.0469184530007478	0.962578220921597	0.995996804523347
EIF3M11	TRAM-5	350.724272351252	-0.00547105731899241	0.104276143700122	-0.0524670085108453	0.958156582506994	0.994610235506296
HDX11	TRAM-5	9.86311610275166	-0.00550808470696536	0.24243402558979	-0.0227199325406794	0.981873676070698	0.997684994884044
NUFIP111	TRAM-5	33.5938569761474	-0.00557980441618353	0.15731716239732	-0.0354685040789841	0.971706160669631	0.996946643367308
TBK111	TRAM-5	71.3644949015966	-0.0056747313575808	0.143513993634787	-0.0395413103200361	0.968458818382083	0.996616178353628
CLK311	TRAM-5	53.1270469445409	-0.00572056054220402	0.126659425158435	-0.0451649021385366	0.963975869723728	0.996616178353628
HDHD511	TRAM-5	89.4576181822313	-0.00572225757019077	0.114567575596299	-0.049946571186548	0.96016496515122	0.994941057906898
SRRT11	TRAM-5	84.3455227583669	-0.00573946088744592	0.152001333953837	-0.0377592797257228	0.969879611273489	0.996616178353628
PRICKLE16	TRAM-5	1.78880605566513	-0.00575709598745145	0.684836411493142	-0.0084065272973721	0.993292640660732	0.998430715565867
ERGIC311	TRAM-5	403.161581920492	-0.00576373386170677	0.150446262443641	-0.0383109142632636	0.969439788852084	0.996616178353628
ANP32B11	TRAM-5	519.006024527414	-0.00577753735341975	0.091248061487126	-0.0633168229468074	0.949514219867515	0.993573978370521
ACSL311	TRAM-5	160.10645139684	-0.00578921004147543	0.138924183639699	-0.0416717225885579	0.966760396477933	0.996616178353628
MCM911	TRAM-5	23.2807771528592	-0.00579439716029743	0.173361075213174	-0.0334238649199213	0.97333657883836	0.997283730065348
ZDHHC2112	TRAM-5	44.2673232095444	-0.00581608486788119	0.153345850154343	-0.0379278921602854	0.969745174315896	0.996616178353628
ATF111	TRAM-5	57.3422467687029	-0.00582704171270839	0.157762378719849	-0.0369355594153149	0.970536386768268	0.996616178353628
ZNF66411	TRAM-5	39.4949527729264	-0.00586487502058188	0.160124256815432	-0.0366270241450179	0.970782395831299	0.996616178353628
CSRNP111	TRAM-5	37.3638280939056	-0.00592082123870999	0.272598092189543	-0.0217199657970941	0.982671337126131	0.997684994884044
COQ911	TRAM-5	57.8701412018473	-0.00596087640668316	0.124971951164827	-0.0476977141760495	0.961957155854506	0.995566225637237
PBXIP111	TRAM-5	35.9398891131416	-0.00597732614432555	0.218801829641493	-0.027318446806955	0.978205743934594	0.997457347063451
ERCC411	TRAM-5	39.0870952604175	-0.00598711511576597	0.160877558344439	-0.0372153529515133	0.970313297207231	0.996616178353628
FUCA211	TRAM-5	251.819008144671	-0.00606491770287889	0.155489716769008	-0.0390052656143737	0.968886190456945	0.996616178353628
AC004889.111	TRAM-5	27.4835454886636	-0.00620621688597087	0.372025878907652	-0.0166822181945881	0.986690133013477	0.998077344728625
NDUFS811	TRAM-5	423.500097498181	-0.00622112498907958	0.116054808049875	-0.0536050603470563	0.957249824737177	0.994112134131893
ZNF39711	TRAM-5	44.5971500586208	-0.00623868957237976	0.13650457026228	-0.04570315528918	0.963546848882136	0.996497078353938
DCTN311	TRAM-5	298.431022666067	-0.00635279527364363	0.126960430041153	-0.0500376004679917	0.960092424996151	0.994941057906898
PDCD611	TRAM-5	377.795861719712	-0.00639575598669164	0.159682564453967	-0.0400529388325009	0.968050921039673	0.996616178353628
CAMKMT11	TRAM-5	14.241210818834	-0.00640758663754775	0.222967113107168	-0.0287378104701386	0.977073700417009	0.997331205636643
WDTC111	TRAM-5	29.1899671625751	-0.00643676285013842	0.158816043405097	-0.0405296764239365	0.967670848107946	0.996616178353628
RAB5B11	TRAM-5	108.07361225871	-0.00644743000608964	0.0816583855926788	-0.0789561287465336	0.937067518260669	0.992132420697849
BRWD111	TRAM-5	83.3407207841144	-0.00646636012063505	0.135518782236165	-0.0477156008483481	0.961942900586031	0.995566225637237
ZC3H411	TRAM-5	37.2969606204618	-0.00649478403939721	0.183214957139446	-0.0354489837554802	0.971721725846077	0.996946643367308
RIN311	TRAM-5	138.640164086129	-0.00652571563152995	0.126568338444061	-0.0515588314720124	0.95888022340886	0.994610235506296
EDEM311	TRAM-5	94.2203588004147	-0.00655651246293653	0.116213718872462	-0.0564177149354624	0.955009044953214	0.99402155261425
ZNF56311	TRAM-5	7.442492189786	-0.0065787555528358	0.282548518641896	-0.0232836313722592	0.981424028447951	0.997684994884044
TMCO611	TRAM-5	19.1193766026433	-0.00667042221536323	0.196883630906796	-0.0338800243811076	0.972972822277164	0.997264639698107
ADCY711	TRAM-5	116.441054522258	-0.00682062404246855	0.138813088003716	-0.0491353095054405	0.960811464463485	0.995180928881311
CCNL111	TRAM-5	296.952905744142	-0.0068431622125506	0.231171231279463	-0.0296021359348037	0.976384361831823	0.997331205636643
CCDC5711	TRAM-5	37.9230432462436	-0.00685403258918806	0.141428039686449	-0.0484630389022125	0.961347220494648	0.995377862152067
SEC24C11	TRAM-5	49.7429237616897	-0.00687814780982162	0.167688926619911	-0.0410173047705877	0.967282100259215	0.996616178353628
KIAA110911	TRAM-5	97.134189423544	-0.00695023928828352	0.116729131551834	-0.0595416002490969	0.952520732025723	0.99381955002953
AC005261.111	TRAM-5	16.7176271737886	-0.00699319062986507	0.243041883975967	-0.0287736027859157	0.977045154085644	0.997331205636643
GIN111	TRAM-5	11.6087917050181	-0.00709647671025286	0.255021874041429	-0.0278269334225817	0.977800184512216	0.997442422417654
LRFN411	TRAM-5	44.266556968709	-0.00711674617307934	0.204037889725772	-0.0348795323390391	0.972175801508484	0.996956225544292
STRADA11	TRAM-5	38.4915131865337	-0.00716199168784093	0.184484090180486	-0.0388217308106849	0.969032519211107	0.996616178353628
BAX11	TRAM-5	817.627761724224	-0.00716742024967148	0.0795334612863827	-0.0901182990623677	0.928193207837265	0.990423742202577
UMPS11	TRAM-5	39.8128115587186	-0.00717152068594872	0.146255327236791	-0.049034252778621	0.960891998990534	0.995180928881311
GFER11	TRAM-5	83.1542853433017	-0.00720039424358534	0.118748476744337	-0.0606356766924061	0.951649359894971	0.993573978370521
PSME111	TRAM-5	1175.5842399491	-0.00722088567305953	0.175997175942301	-0.0410284178390841	0.967273240771282	0.996616178353628
DPP811	TRAM-5	77.8335000949646	-0.00724467851076025	0.105135218418915	-0.0689081986009066	0.945062692494305	0.993462055793921
CHMP2A11	TRAM-5	421.933156465514	-0.00725406561419238	0.119105208496575	-0.0609046884326726	0.951435115550649	0.993573978370521
SLC30A911	TRAM-5	77.1935192268948	-0.00729345877462633	0.106310554901806	-0.0686052178108084	0.945303865443003	0.993462055793921
GPS111	TRAM-5	130.055759789851	-0.00734437737568858	0.11698320726301	-0.062781467079941	0.949940523879795	0.993573978370521
LARGE16	TRAM-5	0.786593892443418	-0.0073774052378691	1.05189855977588	-0.00701341889796002	0.994404147217755	0.99859334622259
LINS111	TRAM-5	33.5245655961636	-0.00740903826996245	0.178957066444395	-0.0414012054241209	0.966976051833247	0.996616178353628
SLC25A1711	TRAM-5	27.9231929487755	-0.00746544395821389	0.175624971912315	-0.0425078727525217	0.966093835875636	0.996616178353628
HPS111	TRAM-5	235.47137725946	-0.00752801947289066	0.109202397343478	-0.0689363938523488	0.945040249307589	0.993462055793921
PRKRA11	TRAM-5	67.5174636135787	-0.00753450875883536	0.167748290684005	-0.0449155620490253	0.964174612641575	0.996616178353628
FBXL2210	TRAM-5	1.4421090582075	-0.00764599377488345	0.66380612217904	-0.0115184140661197	0.990809838467863	0.998430715565867
ERI311	TRAM-5	85.0754238930292	-0.00767850454658163	0.106434562837558	-0.0721429612888125	0.942488137111318	0.992789319534602
PDSS111	TRAM-5	34.2079347655611	-0.00771699923510654	0.191156516286789	-0.0403700558317816	0.967798102764777	0.996616178353628
SEC22C11	TRAM-5	106.647277945894	-0.00773498593893814	0.147384285538407	-0.052481754826721	0.958144832837084	0.994610235506296
SLC33A111	TRAM-5	46.5196334378976	-0.00781023569766911	0.125628689358601	-0.0621692046422228	0.950428086170655	0.993573978370521
MAPK8IP311	TRAM-5	24.5477901208165	-0.00781476524891807	0.316069975258572	-0.0247247946994172	0.980274477813608	0.997684994884044
DHX911	TRAM-5	141.623286657152	-0.00782272862847045	0.0983120172309914	-0.0795704212852267	0.936578920996045	0.992132420697849
FLCN11	TRAM-5	46.8203988808286	-0.00782715994634653	0.267835338620755	-0.0292237760209436	0.976686118807189	0.997331205636643
GABARAPL111	TRAM-5	161.939799315059	-0.0079253584709626	0.139509661961544	-0.0568086708800657	0.954697606731255	0.993955849517172
LINC021048	TRAM-5	2.33403291219943	-0.00794801278415445	0.510506841206387	-0.0155688663551939	0.987578343721397	0.998077344728625
RUSC210	TRAM-5	14.8501386395758	-0.00802024334395479	0.262667984478988	-0.0305337681707317	0.97564136282313	0.997331205636643
AC009974.28	TRAM-5	1.11852633639143	-0.0080265535666282	0.742850330646704	-0.0108050750406754	0.991378965197516	0.998430715565867
COPS7B11	TRAM-5	31.2422563687671	-0.00805255297274598	0.149289559741871	-0.0539391568082139	0.956983639437914	0.994112134131893
EED11	TRAM-5	47.1834333138603	-0.00811998822500142	0.142435573214677	-0.0570081479067245	0.954538704607743	0.993955849517172
DNAJA311	TRAM-5	30.4505515598104	-0.00815445030294814	0.148137329812126	-0.0550465592520801	0.956101371078715	0.994112134131893
GUK111	TRAM-5	826.362022456049	-0.0082465443102634	0.105057206960171	-0.0784957505427475	0.937433710370379	0.992132420697849
UBALD111	TRAM-5	84.7329277235271	-0.0083166598415447	0.155325816849656	-0.0535433195216646	0.957299016143406	0.994112134131893
EXT211	TRAM-5	44.9354460672926	-0.00834976393491137	0.146867240582797	-0.0568524600978268	0.954662724366001	0.993955849517172
ITGB1BP111	TRAM-5	129.817525423671	-0.00840217157168556	0.150069522123456	-0.0559885275357475	0.955350946526081	0.994112134131893
FAM107B11	TRAM-5	245.469046140358	-0.00844641758324269	0.156258061063753	-0.0540542838285735	0.956891915181126	0.994112134131893
ZNF3215	TRAM-5	83.9242424481127	-0.00847217668908866	0.126348337182514	-0.0670541209960709	0.94653861778681	0.993462055793921
GPR1419	TRAM-5	5.65788555455276	-0.00858777714325281	0.564436473394883	-0.0152147806671678	0.987860829759983	0.998132816985051
ZNF82111	TRAM-5	16.4877514070032	-0.00859050221591077	0.247778846813095	-0.0346700387317194	0.972342852186505	0.996969517923605
LINC017364	TRAM-5	0.806157338265991	-0.00861387422114578	1.4559371880621	-0.00591637763756218	0.995279441166492	0.99859334622259
ZFR12	TRAM-5	174.41198341333	-0.00865052896200639	0.0917849674134535	-0.0942477750527416	0.924912334636249	0.990192852154222
ATP5PO11	TRAM-5	741.13682538226	-0.00866638205417242	0.148371292413469	-0.0584101001831382	0.953421969726907	0.99381955002953
PRDX611	TRAM-5	523.916887784899	-0.00869728780517119	0.111345836252936	-0.0781105795946802	0.937740091609227	0.992132420697849
SPATC110	TRAM-5	6.03930808862799	-0.00873069381782165	0.387259999190392	-0.0225447860250842	0.982013386984989	0.997684994884044
ZFAND311	TRAM-5	132.20960318509	-0.00878775679543165	0.134796679144005	-0.0651926801998112	0.94802058908696	0.993573978370521
TBC1D1511	TRAM-5	78.2260498995964	-0.00888817639990843	0.128842781133367	-0.0689846673730842	0.945001824086037	0.993462055793921
ZC3H311	TRAM-5	28.3484746906704	-0.00892204203193278	0.211987784348848	-0.0420875290495542	0.966428921739583	0.996616178353628
NOLC111	TRAM-5	80.9711430018485	-0.00892966068599403	0.131005876858452	-0.068162290884418	0.945656444641997	0.993462055793921
TBL1XR111	TRAM-5	93.6868013848966	-0.00899408434885295	0.132041219334406	-0.0681157323007948	0.945693506878504	0.993462055793921
SQOR11	TRAM-5	642.108850805929	-0.00904473811285081	0.143576231686352	-0.0629960684064295	0.949769635061731	0.993573978370521
CHMP1A11	TRAM-5	82.1855232710018	-0.00904657733706043	0.145153897767772	-0.0623240400442694	0.950304784500472	0.993573978370521
TATDN111	TRAM-5	85.3910863449046	-0.00908099859122321	0.182581151614931	-0.0497367801161387	0.960332146422729	0.995012427231903
DNTTIP111	TRAM-5	123.465152826839	-0.00909162380019109	0.13238109188393	-0.0686776613699675	0.94524619985573	0.993462055793921
ZHX311	TRAM-5	6.16586216467299	-0.00909389617089324	0.336429010548839	-0.027030653973799	0.978435284623568	0.997601499797389
SLC25A4311	TRAM-5	50.9640274399892	-0.00914659869292244	0.151379995103271	-0.0604214492587522	0.951819975826631	0.993573978370521
SLC25A319	TRAM-5	1043.10664381373	-0.00915166131597796	0.162836615011865	-0.0562014956851758	0.955181289663531	0.994059705481027
HSPBP111	TRAM-5	55.0388552701241	-0.00916560783160279	0.130284293842061	-0.0703508271128513	0.943914428499952	0.993344530966806
CWC2711	TRAM-5	60.6981313908505	-0.00917831354443537	0.110975359643109	-0.0827058688879434	0.934085418165903	0.991435185718451
WDR515	TRAM-5	35.3401566987797	-0.00925851475998473	0.179994932237261	-0.0514376412985928	0.958976791040176	0.994610235506296
NFYC11	TRAM-5	108.9090858658	-0.00927825725073459	0.0848530259125849	-0.109345036914688	0.912928826429707	0.989094800627022
FAM135A11	TRAM-5	22.6479739720129	-0.00933825801975047	0.226794936149438	-0.0411748964870952	0.967156466397494	0.996616178353628
CREBBP11	TRAM-5	89.7856769297763	-0.00936015278056165	0.126113303394696	-0.0742201855681094	0.940835184386869	0.992789319534602
PDCD411	TRAM-5	116.703416376261	-0.009532720025467	0.139532386867211	-0.0683190493583329	0.945531660361565	0.993462055793921
PEBP410	TRAM-5	5.88362714893169	-0.00958181059829497	0.454636630084323	-0.0210757558107841	0.983185224659328	0.997684994884044
ASXL211	TRAM-5	81.4528936305222	-0.00962314736356299	0.110066815895743	-0.0874300513306228	0.930329683323089	0.990423742202577
CRAMP111	TRAM-5	12.555550662153	-0.00962354004762165	0.28196385251483	-0.0341304034605482	0.972773164147026	0.997244714243217
NFKBIL111	TRAM-5	45.2404368948426	-0.00964966512946781	0.186785300123699	-0.0516618016678898	0.958798174426033	0.994610235506296
MCMBP11	TRAM-5	100.060611775884	-0.00965980493929327	0.121476832403724	-0.0795197302082196	0.936619238867735	0.992132420697849
SLC25A1911	TRAM-5	109.997336089105	-0.00971406971237416	0.202531946861631	-0.0479631478534631	0.961745612539574	0.995488675934074
CNST11	TRAM-5	65.0805165239402	-0.00971777116179403	0.139662921547176	-0.0695801795790985	0.944527813103555	0.993462055793921
AMMECR1L11	TRAM-5	20.533836394592	-0.00974671143710556	0.244297175177347	-0.0398969469459889	0.968175285151019	0.996616178353628
IP6K111	TRAM-5	29.9052026983312	-0.00975879336646562	0.142413738754658	-0.0685242410725379	0.945368323840625	0.993462055793921
COPS511	TRAM-5	176.648895098381	-0.00981062384644265	0.107418397435973	-0.0913309459144583	0.927229629452605	0.990192852154222
ENO311	TRAM-5	11.8285355326362	-0.00981928111967431	0.269844881718152	-0.0363886135514343	0.970972493237489	0.996616178353628
ADPRH11	TRAM-5	90.7783284424427	-0.00991139322295668	0.145580501418929	-0.0680818730966944	0.945720460045243	0.993462055793921
ERVK13-111	TRAM-5	19.568041941072	-0.0100662111004145	0.262984599857236	-0.0382768082461066	0.96946698157132	0.996616178353628
SUGP211	TRAM-5	56.6140662036104	-0.0100671414248455	0.248988964464548	-0.0404320787730288	0.967748655988677	0.996616178353628
SNRPA21	TRAM-5	143.346902544509	-0.0101147716519165	0.111256199969618	-0.0909142290917602	0.927560743836401	0.990192852154222
GDI111	TRAM-5	173.818324937298	-0.0101587692202997	0.129385725652821	-0.078515378485866	0.937418097723148	0.992132420697849
DBT11	TRAM-5	20.096443123724	-0.010159962363015	0.188054714387291	-0.0540266294100502	0.956913948019173	0.994112134131893
CC2D2B6	TRAM-5	0.953171792601378	-0.0101698856728606	0.825520086274757	-0.0123193679256833	0.990170815157907	0.998430715565867
ZNF63911	TRAM-5	42.0540489399179	-0.0101998906172801	0.117579376190911	-0.0867489771396538	0.930871044995285	0.990423742202577
HNRNPH211	TRAM-5	167.863942632745	-0.0102750424162493	0.12444863424649	-0.0825645253438296	0.934197809604857	0.991464743632197
ARPP1911	TRAM-5	138.123545012995	-0.0103301524337902	0.143085650221567	-0.0721955864742137	0.942446257493502	0.992789319534602
PARG11	TRAM-5	37.4816879701556	-0.010516677464615	0.123574342936356	-0.085104053274484	0.932178667953211	0.990570598999716
GCC111	TRAM-5	21.2295143360537	-0.0105255795323603	0.192362624623925	-0.0547173836546374	0.956363619956129	0.994112134131893
WDR9211	TRAM-5	14.0394485417448	-0.0105316873160947	0.23082874942353	-0.045625544228769	0.963608709018941	0.996497078353938
ZNF14311	TRAM-5	42.5116927139927	-0.0105667514028891	0.158969568612239	-0.0664702778974236	0.947003420162907	0.993462055793921
AL161421.111	TRAM-5	6.96590736419869	-0.0106168994094844	0.335086225749131	-0.0316840818680293	0.974723989343018	0.997331205636643
ZNF39411	TRAM-5	51.8361262475733	-0.0106297366082562	0.124101086771218	-0.0856538559396526	0.931741584880332	0.990431431255154
C1orf5011	TRAM-5	57.7354857857359	-0.0106436305374546	0.122726691628515	-0.086726289091799	0.930889079470187	0.990423742202577
CEP7611	TRAM-5	12.0876449825787	-0.0107090347689081	0.265012184649947	-0.0404095939326472	0.967766581645822	0.996616178353628
CXorf5611	TRAM-5	21.9371455616561	-0.0107662324025347	0.18882113570839	-0.0570181529845353	0.954530734674292	0.993955849517172
BABAM211	TRAM-5	32.1666775600997	-0.0107711464011424	0.15774286144561	-0.0682829403653005	0.945560404046341	0.993462055793921
NDUFS711	TRAM-5	513.693520436775	-0.010779654168109	0.12289478825899	-0.0877144940059776	0.930103599476471	0.990423742202577
TXNL4A11	TRAM-5	479.777778834945	-0.0107799655724138	0.135942537606313	-0.0792979575210838	0.936795630849652	0.992132420697849
AGPAT111	TRAM-5	47.4326676895875	-0.0108001322198876	0.118481866914881	-0.0911543048831815	0.927369983148951	0.990192852154222
NUP5011	TRAM-5	75.7783372765897	-0.0108171636206181	0.119658579669421	-0.0904002341537274	0.927969170628543	0.990422753038476
PHF611	TRAM-5	45.6216374556992	-0.010890326383989	0.126941462870286	-0.0857901440376276	0.931633241511085	0.990431431255154
AC093484.210	TRAM-5	1.24401969019877	-0.0109050046970096	0.6861117167312	-0.0158939199420229	0.987319020574381	0.998077344728625
UBTF11	TRAM-5	80.5526806971163	-0.0109352512469419	0.149494612301672	-0.0731481294113471	0.941688242478148	0.992789319534602
NOP14-AS111	TRAM-5	16.103620441905	-0.0109835121445853	0.219912517808129	-0.0499449156148912	0.960166284459699	0.994941057906898
AGPAT411	TRAM-5	52.5928020996399	-0.0110339540607584	0.171621556601395	-0.0642923551054004	0.948737440604782	0.993573978370521
NUP8811	TRAM-5	25.8969001417041	-0.0110591702682956	0.150534837438093	-0.0734658531972281	0.941435415823815	0.992789319534602
ZNF62611	TRAM-5	20.5446707531264	-0.0111440553809323	0.311065742971618	-0.0358254022910812	0.971421577965753	0.99693457519952
SRFBP111	TRAM-5	116.513868440515	-0.0113432517565848	0.107430962102364	-0.10558642996957	0.91591049187607	0.989094800627022
BCLAF311	TRAM-5	20.8037305605279	-0.0114088626294565	0.220418221468828	-0.0517600702583929	0.958719872195808	0.994610235506296
UBE2R211	TRAM-5	281.483070455147	-0.0114458707464368	0.0857787846278499	-0.133434750749786	0.893849564000499	0.987411176713844
PTPN611	TRAM-5	886.683047446006	-0.0115126138452079	0.145919127483797	-0.0788972223431523	0.937114372605242	0.992132420697849
CNOT1011	TRAM-5	39.7367978540888	-0.0115240069517328	0.129977780970257	-0.0886613609319109	0.929351041065165	0.990423742202577
IL2710	TRAM-5	51.6616997791294	-0.0115915987528146	0.450288116255151	-0.0257426264082136	0.979462624153756	0.997684994884044
WDPCP11	TRAM-5	16.0104183558829	-0.0117475779892841	0.236587811203171	-0.0496541978622721	0.960397956214573	0.995012427231903
MRTO411	TRAM-5	75.5667131159508	-0.0118089511272793	0.14422229104098	-0.0818802075743192	0.934741973649609	0.991557509207118
GNL211	TRAM-5	80.0912075604006	-0.0118361310281423	0.110300725769805	-0.107307825452065	0.914544776578785	0.989094800627022
PSMD611	TRAM-5	213.086010778336	-0.0118522358157265	0.125676433790644	-0.0943075440497489	0.924864857341547	0.990192852154222
NCBP111	TRAM-5	40.0326970739161	-0.0118563632051701	0.154525594749502	-0.0767275041030591	0.938840323921752	0.992575907206065
CNTRL11	TRAM-5	113.220244691044	-0.0118749829714965	0.126383488244936	-0.0939599241673271	0.92514099172763	0.990192852154222
JUNB11	TRAM-5	934.176965482772	-0.0119047510226222	0.267710252823193	-0.0444687900335463	0.964530729302277	0.996616178353628
SSBP411	TRAM-5	138.191423675028	-0.011914509230944	0.19642170054871	-0.0606578051083992	0.951631736413138	0.993573978370521
RAB1011	TRAM-5	635.443455915276	-0.0119485221309597	0.0806552418028459	-0.148143156772957	0.88222979100088	0.985664084741711
STARD711	TRAM-5	177.537904370159	-0.0119592729292398	0.100175298818786	-0.119383451512071	0.904971571307227	0.987713622267744
WEE2-AS110	TRAM-5	0.827598175927328	-0.011983678681956	0.894375382287936	-0.0133989361953368	0.989309515559284	0.998412532371544
EFTUD211	TRAM-5	107.306344107417	-0.011990450265452	0.114394863593889	-0.104816334306924	0.916521548544474	0.989094800627022
TRNAU1AP11	TRAM-5	90.3565927342557	-0.0119975994331228	0.128278222071848	-0.0935279522848623	0.925484144303514	0.990192852154222
ZMYND811	TRAM-5	72.1306011062188	-0.0120001361047667	0.126759776018696	-0.0946683284056676	0.924578275233609	0.990192852154222
AC025171.211	TRAM-5	16.7406610934049	-0.0121866069805884	0.273070325647664	-0.0446280896750109	0.964403752637105	0.996616178353628
AC005220.16	TRAM-5	0.830082027074062	-0.0121997028186312	0.83664395813725	-0.014581713881964	0.98836588791152	0.998144826819249
MAN2C111	TRAM-5	78.4026999957276	-0.0122345676814594	0.179110072327429	-0.0683075358212886	0.945540825424717	0.993462055793921
CHD611	TRAM-5	42.4423574483483	-0.0122454631014512	0.185370503741707	-0.0660593937777388	0.947330539272345	0.993462055793921
DCUN1D311	TRAM-5	28.5517047488264	-0.0122710235166137	0.264529491311648	-0.0463881114191419	0.963000912026503	0.996363431199365
PLEKHA211	TRAM-5	105.333759551796	-0.0122811560775515	0.120326751810728	-0.102065051143984	0.918705041252667	0.98970051695275
AC093249.611	TRAM-5	3.50295032440583	-0.0122820731499951	0.438940965941981	-0.027981150320835	0.977677185125377	0.997442422417654
EIF1AD11	TRAM-5	46.8878012298561	-0.0124953919355435	0.135816239296411	-0.0920021935541375	0.926696296781305	0.990192852154222
THRAP311	TRAM-5	225.25189213721	-0.012545217018672	0.0665466703750742	-0.188517576431156	0.850470938527117	0.97879489091601
TRIM3511	TRAM-5	15.8054529894286	-0.0125525611015325	0.241125255460458	-0.0520582594202412	0.958482271998148	0.994610235506296
POLR2G11	TRAM-5	214.140636066531	-0.0126470289074962	0.0976541090850935	-0.129508415221687	0.896955366645696	0.987411176713844
NUDT511	TRAM-5	130.256227804768	-0.0127624156429344	0.117069075860924	-0.109016113342313	0.913189709908146	0.989094800627022
SELENOF11	TRAM-5	426.131759518727	-0.0129200868355155	0.124795735112036	-0.103529874830389	0.917542440196954	0.989186028228371
COPE11	TRAM-5	674.443947225835	-0.0129979665042912	0.0748875671590599	-0.173566414257841	0.862206228871431	0.980210695318378
TRPV211	TRAM-5	395.639648849915	-0.0130236551864143	0.195805029040286	-0.0665133845144227	0.946969102005744	0.993462055793921
STARD3NL11	TRAM-5	147.114935652977	-0.0130439867868623	0.144849056298304	-0.0900522731746302	0.928245675544044	0.990423742202577
TOP2A10	TRAM-5	1.18282404249436	-0.0131109898741039	0.955983979147804	-0.0137146543876096	0.989057632036635	0.998412532371544
RER111	TRAM-5	418.639165168103	-0.0131156337868224	0.1042621489146	-0.12579477713974	0.899894376170598	0.987713622267744
SHPK11	TRAM-5	10.5684811759915	-0.0131261253895842	0.307427944557378	-0.0426965915817532	0.965943396617525	0.996616178353628
SERHL29	TRAM-5	1.26776136921652	-0.0132624155656906	0.977758917594258	-0.0135640957367306	0.989177749286174	0.998412532371544
BIRC611	TRAM-5	147.881996382702	-0.0132757959203583	0.12704580587696	-0.104496136875353	0.916775633824426	0.989094800627022
NAGS11	TRAM-5	4.85124171656248	-0.0133707867209923	0.356082533709321	-0.0375496842872592	0.970046725723095	0.996616178353628
TEDC111	TRAM-5	32.9283124116754	-0.0133804234625111	0.215117556238505	-0.0622005181561097	0.950403149861838	0.993573978370521
TMEM6911	TRAM-5	69.1666840341336	-0.0134004542435165	0.132374673784926	-0.101231254139207	0.919366886933609	0.98970051695275
MIF4GD11	TRAM-5	158.315364926619	-0.0134145175400361	0.226876916407458	-0.0591268505956964	0.952851072366421	0.99381955002953
PLXNA311	TRAM-5	31.3644268756531	-0.0135336999929126	0.218551951714405	-0.0619244069281884	0.950623030875668	0.993573978370521
ZBTB1011	TRAM-5	20.9214352051802	-0.0135572157727522	0.218929519550859	-0.0619250240925264	0.950622539393012	0.993573978370521
CHD411	TRAM-5	146.691533459084	-0.0136243744307091	0.102317249376027	-0.133158138180963	0.894068316845703	0.987411176713844
TBC1D10B11	TRAM-5	74.8523492141972	-0.0136675379764424	0.147709825780363	-0.0925296465840084	0.926277237683715	0.990192852154222
SLC12A911	TRAM-5	94.293105376742	-0.0136895838635155	0.1275543306229	-0.107323552220169	0.914532300482028	0.989094800627022
MAPKAPK511	TRAM-5	61.2943268637732	-0.0137235216484207	0.105017932537038	-0.130677888212859	0.89603012497529	0.987411176713844
PFDN111	TRAM-5	148.340337315562	-0.0137459576596846	0.129787680741211	-0.105911112527646	0.915652877138843	0.989094800627022
LMAN211	TRAM-5	518.731420640275	-0.0137622985805768	0.120734379711358	-0.113988232792338	0.90924712151304	0.988589678125109
AC211433.111	TRAM-5	2.86537170514325	-0.0138904748801763	0.4503413043395	-0.0308443279493293	0.975393688631007	0.997331205636643
SNAPC111	TRAM-5	30.3694695766582	-0.0139350161682513	0.189670526139917	-0.0734695919911753	0.941432440737716	0.992789319534602
RGCC11	TRAM-5	1624.09590890662	-0.0139661576953977	0.286549898024948	-0.0487390077318465	0.961127289125847	0.995272780426325
REXO211	TRAM-5	186.433763047823	-0.0139751195563774	0.148597996434108	-0.094046487111112	0.925072228977978	0.990192852154222
SMIM1411	TRAM-5	245.594756542031	-0.0140514511764556	0.254657451208322	-0.055177852090261	0.955996773520913	0.994112134131893
PSMD811	TRAM-5	592.454562400657	-0.0140524983181288	0.169032333469063	-0.0831349720478223	0.933744218410887	0.991338771146694
ZBTB3311	TRAM-5	46.4972061958106	-0.0141060042219399	0.148187879523552	-0.0951899997981821	0.924163912923451	0.990192852154222
ZNF20510	TRAM-5	16.3635835806641	-0.0142320641034343	0.190378559096971	-0.0747566541681042	0.94040833022827	0.992789319534602
DHX3411	TRAM-5	18.8386945689599	-0.0142755251452314	0.26289893738775	-0.0543004292336733	0.956695807580611	0.994112134131893
SF3A311	TRAM-5	127.417510885114	-0.0143248205128905	0.0838971317191969	-0.17074267283458	0.864426107412101	0.980934835273999
INTS1112	TRAM-5	98.0871276666224	-0.0144074230502056	0.126058747720853	-0.114291338845517	0.909006848110316	0.988589678125109
GEN111	TRAM-5	18.0716642999959	-0.0145079091173435	0.185232957934845	-0.0783225041541833	0.937571516720974	0.992132420697849
AC012146.111	TRAM-5	10.2089019177389	-0.0145464631757069	0.360211371227707	-0.0403831315100583	0.967787678383696	0.996616178353628
ARF111	TRAM-5	855.814691981465	-0.0146580010614538	0.10885920777838	-0.134650998850692	0.892887817490571	0.987411176713844
MBP11	TRAM-5	216.721161107425	-0.0147468441289245	0.105694850425011	-0.139522825091533	0.889037020523937	0.987411176713844
SRM11	TRAM-5	258.014833258501	-0.0147754458496436	0.117664710250598	-0.125572449192076	0.900070372650374	0.987713622267744
GK3P8	TRAM-5	2.0081088319332	-0.0148415766879179	0.651124613933619	-0.0227937577083071	0.981814787359703	0.997684994884044
XBP111	TRAM-5	373.801717450431	-0.0148451391293928	0.120614095928007	-0.123079636879703	0.902044036082051	0.987713622267744
ACBD611	TRAM-5	77.7994996574153	-0.0148580531456305	0.103871602749293	-0.143042494313795	0.886256620639255	0.987214239093254
EWSR111	TRAM-5	312.082903521731	-0.0149300337851778	0.124316299534936	-0.120097154122434	0.9044061867568	0.987713622267744
FAM122C11	TRAM-5	10.214203879265	-0.0149329815191772	0.306010630102481	-0.0487988979800351	0.961079560414485	0.995272780426325
ZW1011	TRAM-5	23.7499296864976	-0.0149911374320177	0.18018422770912	-0.0831989437844615	0.933693352567422	0.991338771146694
CDCA411	TRAM-5	16.2296459025469	-0.0149971951491698	0.222991082306425	-0.0672546856764488	0.946378950757679	0.993462055793921
AC087284.111	TRAM-5	6.87992806350828	-0.0150083750637691	0.459320265958907	-0.0326751858693555	0.9739336121297	0.997331205636643
LANCL211	TRAM-5	13.8462788026516	-0.0150171563010659	0.202218533379094	-0.0742620176802175	0.940801899047077	0.992789319534602
FOXJ211	TRAM-5	27.873379755903	-0.0150459370431948	0.16422935406276	-0.0916153943919495	0.92700361993486	0.990192852154222
CPT211	TRAM-5	62.1019822363953	-0.0150705040036411	0.116132162879805	-0.12977028611134	0.896748172333619	0.987411176713844
PIGO11	TRAM-5	29.3748789229809	-0.0151032402092606	0.155868005503956	-0.0968976292500082	0.922807691533562	0.990192852154222
IQGAP111	TRAM-5	728.711298890092	-0.0151107119255981	0.0819533131032127	-0.18438195300985	0.853713826512053	0.97879489091601
GBA12	TRAM-5	141.497687328677	-0.015132383465141	0.117203521210874	-0.129112020772094	0.897269010423085	0.987411176713844
LRRC5911	TRAM-5	177.231903572546	-0.0151462878248673	0.111755017895907	-0.135531165490709	0.892191925078085	0.987411176713844
LAMA55	TRAM-5	1.76899832590877	-0.0152116388989437	0.981787208134327	-0.0154938247034712	0.987638211075592	0.998077344728625
TULP311	TRAM-5	8.86815058272153	-0.0152237954341694	0.258614384891085	-0.0588667774245461	0.953058219918526	0.99381955002953
IREB211	TRAM-5	89.5002520938716	-0.0152331240700993	0.147283100024401	-0.10342750843495	0.917623680642119	0.989186028228371
DPY3011	TRAM-5	174.949673633305	-0.0152474576594184	0.150902402043153	-0.101041848592033	0.919517239775837	0.98970051695275
SCAF411	TRAM-5	68.300557679187	-0.0153123748550098	0.118914758547937	-0.12876765711833	0.89754149830239	0.987411176713844
STK319	TRAM-5	49.5354289750455	-0.0154086643383213	0.165457838148828	-0.0931274366371291	0.925802320863153	0.990192852154222
BMPR211	TRAM-5	128.472908605672	-0.0154569809256792	0.115582432015079	-0.133731231089364	0.893615108139553	0.987411176713844
PPIA11	TRAM-5	4970.3805421704	-0.0154789590078295	0.159989243713626	-0.0967499979907165	0.922924933383475	0.990192852154222
SPPL2A11	TRAM-5	371.769158605545	-0.0154856926793934	0.142341163146339	-0.10879279287238	0.913366840342793	0.989094800627022
POLD111	TRAM-5	27.4306146296428	-0.0155132169735765	0.145648918069901	-0.10651103474817	0.915176900749491	0.989094800627022
MARCH711	TRAM-5	107.611137347495	-0.0155619185928855	0.115302152236496	-0.134966419021966	0.892638425086406	0.987411176713844
ZNF41711	TRAM-5	6.14636736665959	-0.0155677535110201	0.340719312417603	-0.0456908456422906	0.963556660309798	0.996497078353938
INPP4A11	TRAM-5	68.918258986258	-0.0155829875405758	0.144244956639466	-0.108031420325667	0.913970768241633	0.989094800627022
MCRIP111	TRAM-5	165.639302951926	-0.0155866405852786	0.124810418136917	-0.124882528381405	0.900616550409935	0.987713622267744
NFKBIB11	TRAM-5	66.2310177476122	-0.015652590399424	0.150445255856163	-0.104041767953049	0.917136202378992	0.989186028228371
POM121C11	TRAM-5	38.4461146560697	-0.0156969164397795	0.165007744567935	-0.0951283618892023	0.924212870693909	0.990192852154222
ARMH311	TRAM-5	41.1230707832319	-0.0157796382591879	0.132702006508079	-0.118910321512187	0.905346404399568	0.987713622267744
FAM185A11	TRAM-5	11.2504534568344	-0.0158198447472198	0.248590865331291	-0.063638077473752	0.949258411735925	0.993573978370521
CCNB38	TRAM-5	1.24080816402579	-0.0158835523058293	0.644251767983151	-0.0246542626581426	0.980330737090695	0.997684994884044
BCL311	TRAM-5	134.707743974294	-0.0159304361930614	0.294329424412519	-0.0541245110809376	0.956835963847993	0.994112134131893
DUSP2311	TRAM-5	356.971100751099	-0.01594066981332	0.128216377491736	-0.12432631560151	0.901056912104517	0.987713622267744
FGD311	TRAM-5	38.3389907536293	-0.0160079950995021	0.314259122274074	-0.050938839845486	0.959374255947222	0.994836388058378
ABHD411	TRAM-5	22.1698858521124	-0.0160404563114553	0.232160131652805	-0.0690922088872854	0.944916222616923	0.993462055793921
ZNF315	TRAM-5	22.4683420490477	-0.0161241223223475	0.18445811934477	-0.0874134593783319	0.930342871294293	0.990423742202577
ATP5F1C11	TRAM-5	662.535946878483	-0.0161339558855546	0.170721685476513	-0.0945044318214294	0.924708462119202	0.990192852154222
CLIC111	TRAM-5	3279.33663005912	-0.0161512265409662	0.142642397047803	-0.113228793649293	0.909849168424126	0.988824890426042
MECP211	TRAM-5	76.50102734578	-0.0162215708890209	0.121114786185872	-0.133935511921113	0.893453568811016	0.987411176713844
AURKAIP111	TRAM-5	459.669756387166	-0.0162751656064788	0.0643402019944924	-0.252954841638079	0.800303109654887	0.968023061271382
BAMBI10	TRAM-5	3.03863882320344	-0.016324312670758	0.598097612586448	-0.0272937265209339	0.978225460517216	0.997457347063451
KARS11	TRAM-5	134.263583645566	-0.0163351759072825	0.118420702647163	-0.13794189311605	0.890286340947753	0.987411176713844
SAE111	TRAM-5	46.7937120301296	-0.0163808710274432	0.176536378531223	-0.0927903424989884	0.926070123478189	0.990192852154222
PPIL211	TRAM-5	49.6443073892175	-0.0164771163037438	0.136230357509702	-0.120950400519725	0.903730321323912	0.987713622267744
CUEDC111	TRAM-5	42.8726470834215	-0.016500829582322	0.146476104110964	-0.11265202390843	0.910306438407606	0.989060404118384
ADPGK-AS111	TRAM-5	7.79419844228217	-0.0165025912879625	0.36350844538954	-0.0453980959652207	0.963789998624243	0.996613838509275
POLB11	TRAM-5	35.0815623668427	-0.0165277520696832	0.180891945756236	-0.0913680927063248	0.927200114007442	0.990192852154222
ERI211	TRAM-5	16.0301214079298	-0.0167541427433859	0.208729693549962	-0.0802671745377502	0.936024764874653	0.992118176238778
ARHGAP11A11	TRAM-5	3.51360357565701	-0.0168088180698807	0.437384600019249	-0.0384302923997347	0.969344608972769	0.996616178353628
C6orf8911	TRAM-5	106.608464157577	-0.016884865210807	0.0926222158639961	-0.182298221364086	0.855348694443985	0.979176993028081
DEF611	TRAM-5	73.5866812664784	-0.0169260136800994	0.194918198076636	-0.0868364978084018	0.930801476129462	0.990423742202577
DELE111	TRAM-5	68.7907380537292	-0.0169341452745979	0.140272564140438	-0.120723146242937	0.903910325029083	0.987713622267744
TBX113	TRAM-5	3.22925987471553	-0.0169782140570995	0.744053367592635	-0.0228185433956599	0.98179501638475	0.997684994884044
CARD1611	TRAM-5	587.672458453177	-0.0169978278408918	0.241999012834181	-0.0702392445399718	0.944003238817475	0.993344530966806
PURA11	TRAM-5	127.296025444597	-0.0170358371528615	0.111665500520681	-0.152561328910234	0.878744222980877	0.984152947536089
ATP1B311	TRAM-5	489.084474966971	-0.0170438354637104	0.155201384336621	-0.109817547933359	0.9125540739796	0.989094800627022
PIGS11	TRAM-5	62.7103430104854	-0.0170488385460688	0.108505745340144	-0.157123832407436	0.875147255320955	0.983601018302565
MTIF211	TRAM-5	53.9142683679995	-0.017064765871882	0.137165545890125	-0.124410002243213	0.900990654231552	0.987713622267744
KIFC311	TRAM-5	80.4045808063372	-0.0171364199062079	0.269424288987555	-0.0636038419943624	0.949285672469861	0.993573978370521
WDFY311	TRAM-5	63.7137785496187	-0.0171652095469397	0.18924995381246	-0.0907012614859071	0.927729968244239	0.990239970498867
MRPL2811	TRAM-5	153.074166349128	-0.0172265347313258	0.0864904004647619	-0.199172794191701	0.842127580142168	0.977833708503987
ZSCAN5A11	TRAM-5	10.2764030055713	-0.0172331404520595	0.246225137492734	-0.0699893626927838	0.944202126216767	0.993344530966806
AL033527.310	TRAM-5	1.28100282971154	-0.0172644259372172	0.81493282038173	-0.0211850909736709	0.983098007294174	0.997684994884044
RNF611	TRAM-5	60.1832026142271	-0.0173314825162696	0.105629864515926	-0.16407748505307	0.869670145916522	0.982055338762847
FAM20B11	TRAM-5	31.0456553785847	-0.0173674001816569	0.145358132073952	-0.119480072658206	0.904895026652272	0.987713622267744
SLC39A611	TRAM-5	78.4124089644342	-0.0173826747092823	0.110759350879753	-0.156940922560606	0.875291407919902	0.983601018302565
STK2511	TRAM-5	76.0853664697597	-0.0174178609290983	0.162609609949749	-0.10711458526025	0.914698076375045	0.989094800627022
ZFPL111	TRAM-5	69.0098709246163	-0.0174412091383937	0.097594673819088	-0.178710665816914	0.858164893901794	0.97937654636211
CCDC28A11	TRAM-5	104.180319011728	-0.0175681414600351	0.129739366035578	-0.135411032108925	0.892286902108554	0.987411176713844
PRDX111	TRAM-5	4276.96191543844	-0.0175976012818682	0.204505920078121	-0.0860493489633253	0.931427187873625	0.990431431255154
CDC42EP210	TRAM-5	19.1304167821793	-0.0176261995330241	0.550020985951717	-0.0320464127428247	0.974435037870735	0.997331205636643
TLNRD111	TRAM-5	111.576812328662	-0.0176333925404983	0.153853675320053	-0.114611448207633	0.908753105152779	0.988589678125109
AC009133.111	TRAM-5	14.9246424658444	-0.0177078058766793	0.238793094042387	-0.0741554354730884	0.940886705510937	0.992789319534602
HACD311	TRAM-5	109.749379332266	-0.0177379948365415	0.179093435660508	-0.099043243942039	0.92110393517658	0.990192852154222
QARS11	TRAM-5	113.181765459871	-0.0177664035844943	0.134568131934236	-0.1320253415807	0.894964247514888	0.987411176713844
CHCHD311	TRAM-5	104.592346183459	-0.0177860928838304	0.134731140078251	-0.132011744823805	0.894975002028101	0.987411176713844
TCEAL910	TRAM-5	40.1111542121382	-0.0178047045932667	0.254383611371473	-0.0699915552628377	0.944200381078635	0.993344530966806
DDX532	TRAM-5	1311.83358283763	-0.01783214677268	0.0967666986988057	-0.184279788527084	0.853793968811894	0.97879489091601
RIOK211	TRAM-5	42.8947015428824	-0.017868611996054	0.13036002772248	-0.137071250353628	0.890974476838452	0.987411176713844
FRMD4B11	TRAM-5	77.985862155038	-0.0179891563349883	0.218328081307363	-0.0823950644702597	0.934332560688773	0.991464743632197
CEP9711	TRAM-5	8.18268100857713	-0.0180092447246422	0.269190323237265	-0.0669015308873818	0.946660094299148	0.993462055793921
GOLGB111	TRAM-5	198.552842068992	-0.0180599843933184	0.107496256233489	-0.168005705743751	0.866578790350176	0.981351320091908
ZNF77311	TRAM-5	4.43126780899985	-0.0180692614365219	0.439744977604645	-0.0410903190638988	0.967223892354803	0.996616178353628
GLT8D111	TRAM-5	51.1265006613746	-0.0181157014929181	0.123496685027925	-0.146689779477253	0.88337688612914	0.985751922329293
GPNMB11	TRAM-5	1339.52187081771	-0.0181208465040797	0.164299894998655	-0.110291284752361	0.912178368858179	0.989094800627022
CDK2AP111	TRAM-5	179.650677114663	-0.0181633326083861	0.13037335418077	-0.139317828574093	0.889199002103564	0.987411176713844
CASP1011	TRAM-5	44.7562264341763	-0.0182820438248995	0.140771542096232	-0.129870310097205	0.896669034425106	0.987411176713844
NAP1L111	TRAM-5	571.685759303582	-0.018319577420563	0.182964946421673	-0.100126159566885	0.920244167355077	0.98977302228774
PEX2611	TRAM-5	45.9226991437913	-0.0183603204577967	0.200581311752424	-0.0915355488374647	0.927067060901443	0.990192852154222
GTF2E211	TRAM-5	94.8994679889857	-0.018394758265697	0.113669862771889	-0.161826167614993	0.871442745864229	0.982646564852117
GIGYF211	TRAM-5	78.0278633597217	-0.0184009330842014	0.128827423264161	-0.142833976012003	0.886421303207444	0.987214239093254
PROSER311	TRAM-5	8.91777460042814	-0.0184032972645887	0.368555252779426	-0.0499336181639032	0.960175287288203	0.994941057906898
TMEM9411	TRAM-5	43.3204989917748	-0.0184109396125956	0.182390409793113	-0.10094247627098	0.919596124101961	0.98970051695275
NNT-AS111	TRAM-5	32.1965845961196	-0.0184509446866654	0.142477153532218	-0.12950107599176	0.89696117360356	0.987411176713844
STAT211	TRAM-5	217.340592531265	-0.0185302281734425	0.234524202374942	-0.0790120080818677	0.937023071857261	0.992132420697849
UBQLN111	TRAM-5	175.696899533026	-0.0185643415701997	0.0795294942755316	-0.23342712963675	0.815429748562462	0.97182609640912
PRKRIP111	TRAM-5	58.6756627816878	-0.0186020737736227	0.111480463136889	-0.166863980021153	0.867477075511764	0.981546962758243
PTPN208	TRAM-5	1.22565681604256	-0.0186082487786694	0.730497304370941	-0.0254733982826859	0.979677366695366	0.997684994884044
RBMS111	TRAM-5	343.6148636888	-0.0187166060461912	0.109351299835525	-0.171160343538145	0.864097688566265	0.980867646480626
PSMG311	TRAM-5	87.3541723283384	-0.0187399237146597	0.0944891866988884	-0.198328765114455	0.842787847359849	0.977833708503987
LDHD11	TRAM-5	39.0541569385157	-0.0187439362965087	0.308975439226577	-0.0606648099390304	0.951626157640742	0.993573978370521
ZNF64111	TRAM-5	28.9795668451439	-0.0187544107786142	0.15287727941549	-0.122676246269685	0.902363474495015	0.987713622267744
LRPPRC11	TRAM-5	105.478643843921	-0.0190640076652737	0.110701072650946	-0.172211589361784	0.863271187005511	0.980383052784831
ZNF503-AS29	TRAM-5	4.41937761958616	-0.01907042008907	0.381890191214369	-0.0499369204231932	0.960172655749458	0.994941057906898
COPS811	TRAM-5	96.7712263309259	-0.0190813936498121	0.150654698067871	-0.1266564793168	0.899212292816123	0.987713055129798
EIF2B111	TRAM-5	79.048982804878	-0.0190827631555931	0.109557250030254	-0.174180742491469	0.86172341945673	0.980210695318378
ATG311	TRAM-5	434.838501749776	-0.0191325700375952	0.124311541258914	-0.15390823606431	0.877682090043547	0.984152947536089
TARBP211	TRAM-5	43.104597630321	-0.0191414496609738	0.171861529062921	-0.111377163727933	0.911317268084707	0.989094800627022
KIAA058611	TRAM-5	34.8243695637174	-0.0191517341886787	0.160107783062947	-0.119617758876526	0.90478595118632	0.987713622267744
METTL2511	TRAM-5	23.7076868553993	-0.0191750821288119	0.160232470648037	-0.119670389224238	0.904744257729692	0.987713622267744
LMF211	TRAM-5	91.4446710484999	-0.0192302798319164	0.162616846670798	-0.118255151453319	0.905865491935082	0.987713622267744
DDX39B11	TRAM-5	278.810364175228	-0.0192796037232865	0.0740946802149151	-0.26020226644295	0.79470775609362	0.967776183593067
IL4R11	TRAM-5	78.4166162497705	-0.0193446184307852	0.221292635409082	-0.0874164582794397	0.930340487642011	0.990423742202577
SF3B511	TRAM-5	448.823735218009	-0.0193623228527593	0.0989006109563789	-0.195775563624165	0.844785837342723	0.977833708503987
RNF11411	TRAM-5	194.262057152918	-0.0193795153258657	0.116014369042655	-0.167044095363225	0.867335353247676	0.981546962758243
ZFP36L211	TRAM-5	713.547333382775	-0.0193814629680927	0.143865623329908	-0.134719208936021	0.892833885110488	0.987411176713844
SUPT3H11	TRAM-5	21.1207704776632	-0.0194236888363122	0.193534405224044	-0.100362975843114	0.920056162310921	0.989768842528748
HNRNPH311	TRAM-5	182.196881568816	-0.0194265589841945	0.118756606147708	-0.163582975418075	0.870059447803014	0.982161918194916
CAPNS111	TRAM-5	628.794142370373	-0.0194588823600886	0.0942754571573487	-0.206404539917649	0.83647492484403	0.976483683825582
APTX11	TRAM-5	58.5922491056445	-0.0194926724970692	0.11106856701999	-0.175501251344685	0.860685787609212	0.97982617071876
RBM2811	TRAM-5	45.3121385875421	-0.0195197775244215	0.134422757881749	-0.145211851266978	0.88454360915573	0.986179510391341
RAB1B11	TRAM-5	209.822427017003	-0.0195686327150215	0.120724123763067	-0.162093806151178	0.871231983671261	0.982646564852117
SIPA1L211	TRAM-5	74.0935012187176	-0.019619253768571	0.20675912445604	-0.0948894217857956	0.924402658797849	0.990192852154222
RAB5C11	TRAM-5	620.084661830297	-0.0197396627096297	0.141123999667069	-0.139874597915296	0.88875907188141	0.987411176713844
IDH3B11	TRAM-5	110.855186539078	-0.0197573441124063	0.0918411172790977	-0.215125258683051	0.829669661324896	0.973952628563992
BCL2L146	TRAM-5	123.717230173133	-0.0198046384404566	0.111675251400649	-0.177341337423141	0.859240282775549	0.979710919403138
NOL811	TRAM-5	88.1029862988194	-0.0198129543041366	0.120592330804645	-0.164296967907792	0.869497368519837	0.982055338762847
REPS111	TRAM-5	50.5936746110452	-0.0198167795153277	0.152062543210681	-0.130319926899235	0.896313315124608	0.987411176713844
FAM78A11	TRAM-5	48.8366280966778	-0.0198360741763747	0.157568102891528	-0.125888893832974	0.899819874168937	0.987713622267744
GPAT411	TRAM-5	51.8458895152379	-0.0199167739209939	0.126936151579511	-0.156903873901663	0.875320606745319	0.983601018302565
CDRT410	TRAM-5	1.54152435720543	-0.019981020065014	0.66711321165903	-0.0299514680803932	0.976105758647926	0.997331205636643
TUBGCP311	TRAM-5	36.3087281059595	-0.0200026558012056	0.171790112018072	-0.116436595600458	0.907306533531722	0.988198596494381
PPP1R12B11	TRAM-5	11.8194290354435	-0.0201329339131592	0.348162295921931	-0.05782629006351	0.953886996771	0.993955849517172
PHB12	TRAM-5	307.991305819169	-0.0201638342379653	0.110237061903093	-0.182913385841967	0.854865979709125	0.978985142708581
CFL111	TRAM-5	5914.46685376471	-0.020175418501965	0.110665540040101	-0.182309854491779	0.855339565517288	0.979176993028081
CYB5R210	TRAM-5	48.9063718629567	-0.0201823848745202	0.55120091333581	-0.0366152965030092	0.970791746863311	0.996616178353628
SELENOI11	TRAM-5	26.6140795823933	-0.0202273168968888	0.218973972313845	-0.0923731559653032	0.926401566659039	0.990192852154222
CRELD211	TRAM-5	124.870282982303	-0.0202399796998109	0.146729151032567	-0.137941094577168	0.890286972056621	0.987411176713844
GEMIN511	TRAM-5	35.2116891711583	-0.0203153590980736	0.29287833411847	-0.0693644996282175	0.944699486024226	0.993462055793921
XPC11	TRAM-5	50.3141237455666	-0.020344578979705	0.13958066498457	-0.145754993945286	0.884114806000962	0.986108401687517
RNASET211	TRAM-5	795.443037772307	-0.0203763930399374	0.179087002293825	-0.113779295978757	0.909412751410944	0.988589678125109
LINC013595	TRAM-5	0.955292523434533	-0.02048581630464	0.898060802705214	-0.0228111685121218	0.981800899159219	0.997684994884044
GPD211	TRAM-5	109.332749932785	-0.0205084281459029	0.133247293752622	-0.153912530366113	0.877678704029521	0.984152947536089
S100A511	TRAM-5	1.56020820573131	-0.0205133106807484	0.588484344120518	-0.0348578698578724	0.972193075163681	0.996956225544292
C19orf4411	TRAM-5	5.50268681044402	-0.020513996401995	0.306165028016746	-0.0670030686877568	0.946579260232925	0.993462055793921
PIN111	TRAM-5	212.44972392197	-0.0205650943277312	0.10116229980438	-0.203288125788939	0.838909836007645	0.977210783845139
RFFL11	TRAM-5	33.3190256081124	-0.0206022648693484	0.196808064598745	-0.104682015502528	0.916628133094097	0.989094800627022
CAMKK211	TRAM-5	73.8649206904104	-0.0206199409995078	0.200945849539946	-0.10261441600668	0.918269000922167	0.989416857861871
FAM111A-DT11	TRAM-5	10.9639910027156	-0.0206426059358793	0.251696682667883	-0.0820138180490743	0.934635725259896	0.991557509207118
RBM4B11	TRAM-5	18.8892982084155	-0.0207063728583027	0.235059998857358	-0.0880897343612596	0.929805355454001	0.990423742202577
AL591926.29	TRAM-5	1.69785083817648	-0.0208540202369717	0.691366121352104	-0.0301634974479044	0.97593666009296	0.997331205636643
GCNT111	TRAM-5	86.9125148610812	-0.0209692309907271	0.20571375217693	-0.101934026134976	0.9188090416695	0.98970051695275
STIL11	TRAM-5	1.57097725092993	-0.0210266686884178	0.711522055236786	-0.0295516752202718	0.976424606050333	0.997331205636643
LINC0225611	TRAM-5	48.4213822227073	-0.0211061354499568	0.231920562175244	-0.0910058825832295	0.927487916830225	0.990192852154222
TNIP211	TRAM-5	101.135090268895	-0.0211248300994438	0.13791352215822	-0.153174465917915	0.878260693276309	0.984152947536089
ZNF80011	TRAM-5	157.278782415907	-0.0211832933655962	0.0818328578872158	-0.258860486026182	0.795742886806168	0.967776183593067
CD2BP211	TRAM-5	156.041740463711	-0.0211850305198662	0.124614322504825	-0.170004780301605	0.865006377240477	0.98104558861616
AC090971.211	TRAM-5	1.84361352643297	-0.0211902125851417	0.572813664918233	-0.0369932036942004	0.970490424699354	0.996616178353628
GTF2E111	TRAM-5	23.0786205792907	-0.0212071597985757	0.197834116502642	-0.107196676556505	0.914632951962516	0.989094800627022
EFCAB1111	TRAM-5	20.7038286729909	-0.0212244496393672	0.219340733340585	-0.0967647427639926	0.922913223697987	0.990192852154222
AL590399.111	TRAM-5	1.06364289717437	-0.0212251381539046	0.717486398131622	-0.0295826348892135	0.976399914603674	0.997331205636643
SLC25A4411	TRAM-5	24.074171250163	-0.0212354928849229	0.151508515217191	-0.140160392004907	0.888533265530023	0.987411176713844
HMGN411	TRAM-5	139.747083045724	-0.0212840961623395	0.132667072971472	-0.160432394305679	0.872540473136342	0.982843085407846
SNRNP3511	TRAM-5	75.2150487090788	-0.0212924230285927	0.112716989682006	-0.18890162954726	0.850169916376988	0.97879489091601
NRDC11	TRAM-5	239.63635444299	-0.0213115889351895	0.127947235695167	-0.166565450354583	0.867711980484024	0.981560337344547
DALRD311	TRAM-5	46.6926456000842	-0.0213411467354432	0.187269141650726	-0.113959761588732	0.909269691178943	0.988589678125109
C14orf9311	TRAM-5	10.5411678662612	-0.0213609246136783	0.254663873362751	-0.0838788962549515	0.93315271876903	0.991146601948788
RNLS11	TRAM-5	19.5198317699678	-0.0214031078620202	0.182278180139024	-0.117420021670701	0.906527218820721	0.987800525491393
SLC7A811	TRAM-5	64.1217659005982	-0.0214057992709531	0.232944240622278	-0.0918923739594096	0.926783550524916	0.990192852154222
SRSF811	TRAM-5	52.3112682578571	-0.021458746530192	0.154398776281547	-0.138982620503817	0.889463882580707	0.987411176713844
GPR756	TRAM-5	1.26625820248888	-0.0214878797504731	0.806193313268015	-0.0266535077838454	0.978736095357732	0.997656595065647
DBF411	TRAM-5	35.6769582791844	-0.0215724494628005	0.164279558846921	-0.131315482061296	0.895525744928813	0.987411176713844
PBDC111	TRAM-5	248.650597374928	-0.0216006673883823	0.135648241835825	-0.159240304894814	0.87347955026432	0.983240497332095
FBH111	TRAM-5	35.5962689123811	-0.021681564711305	0.232985717747588	-0.093059630096272	0.92585618872836	0.990192852154222
ZNF50111	TRAM-5	4.10322220888577	-0.0217001545403626	0.380880294603	-0.0569736866092828	0.954566156127914	0.993955849517172
AP1B111	TRAM-5	137.443948772136	-0.0217049284552028	0.105985745768635	-0.204791015035024	0.837735407205571	0.976966938034248
LINC0131110	TRAM-5	1.98520645459767	-0.0217270851960965	0.630494757086925	-0.0344603740980848	0.9725100404561	0.997070793500331
ARHGAP3111	TRAM-5	152.843106973922	-0.0217585307883022	0.161798636472373	-0.134479073882786	0.893023757396536	0.987411176713844
CDADC111	TRAM-5	19.9998365597562	-0.0217885698934734	0.179828577488513	-0.121162999773299	0.903561930057528	0.987713622267744
CYBA11	TRAM-5	7512.93541645701	-0.0218134030025479	0.125757687100287	-0.173455822109328	0.862293150308581	0.980210695318378
ALG211	TRAM-5	131.610634938325	-0.0218171319549316	0.122284865728428	-0.178412363827453	0.858399140148245	0.97951057536177
NAPA-AS111	TRAM-5	5.00532623203655	-0.0218951845738578	0.375081262777856	-0.0583745090642539	0.953450318959304	0.99381955002953
ACTR511	TRAM-5	12.8360851080852	-0.0219497553856841	0.237087835882001	-0.0925806897854033	0.926236685169641	0.990192852154222
POLDIP211	TRAM-5	102.520019182233	-0.0219885404150813	0.115845877812795	-0.18980857006077	0.849459140044033	0.97879489091601
FUT411	TRAM-5	37.2402443852307	-0.0220359544079306	0.200131989972702	-0.110107106869503	0.912324431963981	0.989094800627022
ANGEL211	TRAM-5	51.6053850655955	-0.0220541129024979	0.124961883671131	-0.176486719426693	0.859911581286287	0.979710919403138
TMEM255A10	TRAM-5	6.66170661779595	-0.0220566574574811	0.620403175353021	-0.0355521350207959	0.971639474890441	0.996946643367308
C1orf4311	TRAM-5	416.185362305283	-0.0220941411807656	0.142524459838423	-0.15501999590676	0.876805553410669	0.984152947536089
NUDCD111	TRAM-5	33.3872697433894	-0.0221507634127064	0.177830288991381	-0.124561251844898	0.900870905963379	0.987713622267744
MDP111	TRAM-5	82.0560428188599	-0.0222986743592976	0.138683804644597	-0.160787875818969	0.87226047468272	0.982785014149668
SP11011	TRAM-5	370.854567251982	-0.0223273120635723	0.190190006456558	-0.117394769996352	0.90654722835479	0.987800525491393
KIAA202611	TRAM-5	85.9728580006316	-0.0223456961629689	0.148288100866066	-0.150691094109781	0.88021939887905	0.984796464768602
TSR211	TRAM-5	87.8523497944879	-0.0223463422414272	0.121487640412307	-0.183939223492924	0.854061133850885	0.97879489091601
THAP611	TRAM-5	29.5821972926656	-0.0223499609282	0.15589627719047	-0.143364301771577	0.886002474755911	0.987050914775466
NCEH111	TRAM-5	438.864316785033	-0.0223564472793097	0.175106961076273	-0.127673092730858	0.89840768468639	0.987659575344826
RIPOR111	TRAM-5	129.228877088859	-0.0223719687431898	0.120809583894503	-0.185183724850224	0.85308493400206	0.97879489091601
CHUK11	TRAM-5	38.9947694958331	-0.0225048979480722	0.167872217562587	-0.134059692990484	0.893355372199841	0.987411176713844
TRAPPC2B11	TRAM-5	56.0386708711919	-0.0225518025171749	0.215149192701235	-0.104819368522991	0.916519140853105	0.989094800627022
GABPB111	TRAM-5	31.401751191221	-0.0225763535720918	0.209999161628814	-0.107506874775037	0.914386871651725	0.989094800627022
PSMA511	TRAM-5	482.783531710496	-0.0226377069051893	0.119889174345518	-0.188821943505492	0.850232372775889	0.97879489091601
NEK411	TRAM-5	23.6036147863022	-0.0227185671090146	0.204377915378083	-0.111159598956605	0.911489788387081	0.989094800627022
PLXNA111	TRAM-5	28.3927630670968	-0.0227781483292691	0.221659540375286	-0.102761867550135	0.918151970277342	0.989416857861871
NEDD911	TRAM-5	29.982255147936	-0.0227844921515638	0.237664715709575	-0.095868215370288	0.923625238735267	0.990192852154222
AC099518.58	TRAM-5	1.34299314834802	-0.0228392502564507	0.761026311570899	-0.0300111177618896	0.976058186473604	0.997331205636643
FAM225A9	TRAM-5	5.99325274257969	-0.0228499171140503	0.412604252771041	-0.0553797421150915	0.955835934516744	0.994112134131893
TBRG411	TRAM-5	68.1891221627722	-0.0228925771176065	0.135547654789448	-0.168889510874729	0.86588354978986	0.981289802071339
TPRN11	TRAM-5	11.2207781910933	-0.0229152757029623	0.261015923636575	-0.0877926349614914	0.930041491612132	0.990423742202577
NOP211	TRAM-5	44.5412446304128	-0.0229704609775034	0.145123410844482	-0.158282256762275	0.874234388944191	0.983260687179553
CDK1611	TRAM-5	56.6677103049434	-0.0229930131635275	0.13364490482356	-0.172045565028336	0.863401707320798	0.980383052784831
PPP2CA11	TRAM-5	283.660776073332	-0.0230407725069092	0.122729386354965	-0.187736394609432	0.851083298726546	0.97879489091601
AC005840.23	TRAM-5	1.14835544009953	-0.0231129430180323	1.09878129860464	-0.021035071353493	0.983217678964875	0.997684994884044
JPH410	TRAM-5	19.8013841549316	-0.0231475666940818	0.237107833950271	-0.0976246390025923	0.92223035886228	0.990192852154222
AL359532.16	TRAM-5	1.41821730426545	-0.0233340742792216	0.905641237340017	-0.0257652515335506	0.979444577901284	0.997684994884044
TUBGCP411	TRAM-5	13.665998363902	-0.0233344486183899	0.194804546010514	-0.119783901845547	0.904654334582645	0.987713622267744
RALGAPA211	TRAM-5	32.4471234955039	-0.0234294878341657	0.137678262576538	-0.170175650067787	0.864872000819897	0.98104558861616
KDM4B11	TRAM-5	32.675334241523	-0.0234476496516699	0.223544463778533	-0.104890316921021	0.916462842560801	0.989094800627022
ISCA211	TRAM-5	108.188412799408	-0.0235083942823386	0.125851623144294	-0.186794525926656	0.85182173905498	0.97879489091601
ZCCHC212	TRAM-5	181.113561483836	-0.0235219916348798	0.133735201382812	-0.175884818594239	0.860384432425035	0.979736320889443
PRPF1811	TRAM-5	38.4836092606616	-0.0235338933986346	0.148510863728881	-0.158465803832356	0.874089764748153	0.983240497332095
VTA111	TRAM-5	94.8027185263915	-0.023580908685211	0.125270610645785	-0.188239752034804	0.850688711830718	0.97879489091601
KLHL811	TRAM-5	38.2732453548199	-0.0235952965083504	0.176293817691045	-0.133840748458356	0.893528504446558	0.987411176713844
LINC0029411	TRAM-5	7.12910338639364	-0.0236358612964646	0.32541944591302	-0.072631988018264	0.942098971179101	0.992789319534602
SYNJ111	TRAM-5	34.2126123237766	-0.0236370985806476	0.183055690759096	-0.129125177603761	0.897258599932757	0.987411176713844
C5orf1511	TRAM-5	118.429158301157	-0.0236872155131706	0.1806098573925	-0.131151288501899	0.895655629159129	0.987411176713844
TARDBP11	TRAM-5	92.8268529740088	-0.0237996976369266	0.110284231199799	-0.215803269225401	0.829141099890458	0.973919347364198
CD5811	TRAM-5	441.076557563608	-0.0238122459657934	0.192949695046534	-0.123411679712946	0.901781108701867	0.987713622267744
STXBP311	TRAM-5	86.1940612242048	-0.0238560398076558	0.143018967265623	-0.166803328703591	0.86752479945718	0.981546962758243
SERGEF11	TRAM-5	28.9120508279247	-0.0239099757550399	0.164454239984185	-0.145389840707903	0.884403085378694	0.986146605457755
ITPA11	TRAM-5	180.841288073999	-0.023913519526152	0.131869464783944	-0.181342356741435	0.856098861255165	0.979195402582968
CCDC85C11	TRAM-5	22.3695662973531	-0.0239877092853702	0.204579333668472	-0.117253824495504	0.906658915257834	0.987800525491393
TMEM1115	TRAM-5	99.9802638283128	-0.02403930280233	0.100844394813391	-0.238380158330207	0.811586255271821	0.970624699371082
CYLD11	TRAM-5	126.482623986003	-0.0240573786653328	0.11676689444776	-0.206029104217513	0.836768177097343	0.976483683825582
ZNF55711	TRAM-5	18.0552487828826	-0.0241328946120473	0.191995307650999	-0.12569523134344	0.899973176765511	0.987713622267744
TMED711	TRAM-5	147.158084763961	-0.0241551649243819	0.115761241416215	-0.208663665220495	0.834710806672109	0.976009320068125
APOBR11	TRAM-5	180.364821614282	-0.0242617976478162	0.19280994866192	-0.125832706331755	0.899864351627454	0.987713622267744
ABCB711	TRAM-5	49.0040953332489	-0.0242736033395786	0.161227972466732	-0.150554540680509	0.880327123804484	0.984796464768602
APLP211	TRAM-5	1367.70542904729	-0.0243652034393198	0.102091817929827	-0.238659707833465	0.811369462450814	0.970616458924996
RCCD111	TRAM-5	15.7275772836192	-0.0243668817820377	0.193850569562727	-0.125699304557127	0.899969952384371	0.987713622267744
LATS111	TRAM-5	58.6087716971889	-0.0243705116047941	0.118550602502881	-0.205570541948127	0.837126390157308	0.976647455183526
PNISR11	TRAM-5	221.535704353001	-0.024493152409432	0.159399853681255	-0.153658562688582	0.877878958848941	0.984152947536089
RAB3IP11	TRAM-5	8.28788908187332	-0.0245222567594508	0.330246981290142	-0.0742542949632793	0.940808043918062	0.992789319534602
USP3411	TRAM-5	111.576333129252	-0.0245950577645925	0.120177910920659	-0.204655394457889	0.837841372747394	0.977012335287287
TPD5211	TRAM-5	26.1037547903909	-0.0247441496047906	0.199309070401407	-0.124149641333212	0.901196794054638	0.987713622267744
RBM711	TRAM-5	67.0611746849932	-0.0247581135925543	0.178559174635596	-0.138654950903983	0.889722818107252	0.987411176713844
ANKRD4611	TRAM-5	10.0941987668597	-0.0247868079601354	0.225062861357832	-0.110132821606344	0.912304038597213	0.989094800627022
ZNF1022	TRAM-5	14.3380195508263	-0.0247923897899031	0.247047606790802	-0.100354705362101	0.920062728051902	0.989768842528748
DGCR811	TRAM-5	19.8158426772417	-0.0247999021185707	0.260565359895831	-0.0951772796218393	0.9241740162841	0.990192852154222
LONP111	TRAM-5	59.9605486102402	-0.0248026090092962	0.137713574488757	-0.180102862781484	0.857071815185579	0.979195402582968
DDX1011	TRAM-5	36.6188701139048	-0.0248188279074804	0.156555136948562	-0.158530907329058	0.874038468067607	0.983240497332095
TMPPE11	TRAM-5	9.42397896282106	-0.0248342266371438	0.31272393040033	-0.079412619959568	0.936704431067333	0.992132420697849
DEDD12	TRAM-5	83.0907974043204	-0.0248564328899163	0.11185396628035	-0.222222185913519	0.824140924005486	0.97304731750328
ZNF40811	TRAM-5	14.4543911057979	-0.0248736097141106	0.238424912523264	-0.104324709405875	0.916911669631252	0.989124402161796
ABCC311	TRAM-5	146.588541554299	-0.0249031178113963	0.234462534690971	-0.106213633850796	0.915412853888563	0.989094800627022
SKIL11	TRAM-5	217.758869691041	-0.0249039991075925	0.133356133335342	-0.186748059385976	0.851858172945062	0.97879489091601
HILPDA11	TRAM-5	66.0374358486961	-0.0250360682524038	0.319205867781486	-0.0784323559789394	0.937484136448121	0.992132420697849
PKMYT111	TRAM-5	1.17624685534912	-0.0250506111520474	0.757172014031821	-0.0330844387904102	0.973607252003529	0.997331205636643
ACTR211	TRAM-5	921.480307619836	-0.02510171191892	0.113393490241899	-0.221368191995601	0.824805757175769	0.97304731750328
EMC1-AS111	TRAM-5	2.45035315182864	-0.0251121891591707	0.489282529283539	-0.0513245163197277	0.959066932648029	0.994623317185823
SCFD111	TRAM-5	87.9931866103379	-0.0251127191471664	0.119942422849074	-0.209373118790224	0.83415697581014	0.975858459427351
TTC511	TRAM-5	23.4965710095202	-0.025283932689261	0.163530834599508	-0.154612631624991	0.877126711156173	0.984152947536089
RAB3GAP211	TRAM-5	62.4085591137087	-0.0252972799283987	0.165732184937572	-0.152639512584279	0.878682563558357	0.984152947536089
TIMM17A11	TRAM-5	173.634799296899	-0.0252986340930567	0.161864267122746	-0.156295361186	0.87580021264347	0.98365538679608
LIPT111	TRAM-5	16.5724368288528	-0.0253089297683195	0.218944325445085	-0.11559527618206	0.907973306869859	0.988231612877119
BECN111	TRAM-5	146.884231872848	-0.0253159807859881	0.09303643208711	-0.2721082506935	0.785538785696357	0.966091964030228
AP3M211	TRAM-5	21.1747130890128	-0.0253202000416917	0.178973448599701	-0.141474616708783	0.887495011271654	0.987411176713844
VPS3911	TRAM-5	61.1173509402959	-0.0253286856230597	0.125918592068097	-0.201151277242378	0.840580287864633	0.977312893126379
IFNGR211	TRAM-5	702.875267184809	-0.0253303330967434	0.121002803647489	-0.209336745374403	0.834185368510335	0.975858459427351
CD16411	TRAM-5	930.885099755636	-0.0253475990215042	0.100243335588971	-0.252860690165351	0.800375867182665	0.968023061271382
HNRNPA011	TRAM-5	304.868649335971	-0.0254120646204951	0.076012588435217	-0.334313896469306	0.738142705258337	0.956249094389574
CEACAM310	TRAM-5	7.58229760385046	-0.0254156754410662	0.40625875601154	-0.062560314245496	0.950116632126863	0.993573978370521
IFFO111	TRAM-5	54.9905114643767	-0.0254446535158322	0.212009726770491	-0.120016444072762	0.90447012162804	0.987713622267744
FAM219B11	TRAM-5	43.1029191335131	-0.0255138887485267	0.200605306901737	-0.127184515417751	0.898794360755892	0.987659575344826
EMG111	TRAM-5	131.732962389604	-0.0255993905774742	0.11649346802906	-0.219749579187464	0.826066189685357	0.9733275647566
SLC9A3R111	TRAM-5	101.429821484513	-0.025603445818096	0.131492739663451	-0.194713760498311	0.845617038778554	0.97813851614194
LYSMD411	TRAM-5	10.0247861018115	-0.0256335889914915	0.242258682511773	-0.105810816461638	0.915732454675243	0.989094800627022
TMEM21811	TRAM-5	49.0914565138256	-0.0256985403999333	0.133893605222428	-0.191932544928058	0.847795044178967	0.978425114617379
ATRN11	TRAM-5	43.0182198526514	-0.0257281919220222	0.123497940425296	-0.208328914906765	0.834972156073101	0.976009320068125
TTC1411	TRAM-5	85.9160661160087	-0.0257829000674757	0.157205536658316	-0.164007582783261	0.869725174447271	0.982055338762847
MARF111	TRAM-5	70.7560915237771	-0.0258351249043117	0.13377008141413	-0.193130815434958	0.846856519719726	0.97828843677832
RPL1911	TRAM-5	5807.66909564465	-0.0258564655995524	0.12861445022499	-0.201038573459831	0.840668412493158	0.977337383828596
CHMP611	TRAM-5	41.5282210927896	-0.0259000388706485	0.147656854694485	-0.17540695231683	0.86075987811941	0.97982617071876
IDH3G11	TRAM-5	228.609556885506	-0.0259063396770191	0.119864257050586	-0.216130649073192	0.828885909756633	0.973919347364198
LGALS8-AS16	TRAM-5	1.03746306456266	-0.0259182906982914	0.793448036384012	-0.0326653914431612	0.973941422781689	0.997331205636643
LCP111	TRAM-5	1571.07808617891	-0.026120782341732	0.0999163384430423	-0.261426536928415	0.793763594872541	0.967492734939568
ZNF54811	TRAM-5	13.6702640624427	-0.026235808697852	0.267277273208155	-0.0981595194493755	0.921805625977926	0.990192852154222
SP10011	TRAM-5	369.855244805182	-0.0262648217982513	0.145417859820208	-0.18061620375052	0.856668836312082	0.979195402582968
API511	TRAM-5	97.499190592611	-0.0262694850682926	0.10166603266158	-0.258389989070753	0.796105941908599	0.967776183593067
CEP19211	TRAM-5	26.1543333796835	-0.0262951266778042	0.166014375650502	-0.158390660897714	0.874148972411963	0.983240497332095
GOLGA411	TRAM-5	242.337251361545	-0.0263238050526822	0.144538940868424	-0.182122581599966	0.855486527530298	0.979176993028081
TCHH10	TRAM-5	8.76540013652372	-0.0263630397079456	0.411949347309167	-0.0639958283224567	0.948973548517111	0.993573978370521
CCM211	TRAM-5	119.052098373281	-0.0263633404647047	0.124275118201943	-0.212136917237649	0.832000219279344	0.975076007120078
CRACR2A11	TRAM-5	4.8707303377024	-0.0263978051063391	0.392967003951577	-0.0671756275740441	0.946441887665667	0.993462055793921
BCL611	TRAM-5	71.5088352263193	-0.0264444035930358	0.157499376069446	-0.167901640330154	0.86666065965295	0.981351320091908
RNF4011	TRAM-5	53.2233885926877	-0.0265624619769056	0.157864375368646	-0.168261280702988	0.866377733046954	0.981351320091908
AC005842.18	TRAM-5	1.0368524749822	-0.0265932933440852	0.839936349033742	-0.0316610816696741	0.974742331643811	0.997331205636643
GDPGP111	TRAM-5	10.2932358589667	-0.0266132978833267	0.232465071800828	-0.114482995992312	0.908854925003626	0.988589678125109
PRKCI11	TRAM-5	27.5987271810046	-0.0267217080224224	0.183498812608431	-0.14562332934243	0.884218750155813	0.986108401687517
APEX111	TRAM-5	316.016796028603	-0.0267267740529658	0.139794761772777	-0.191185804918839	0.848380024521531	0.978592774737428
ZNF68911	TRAM-5	15.6802107185091	-0.0267582501976849	0.206656527541956	-0.129481756593691	0.896976459556625	0.987411176713844
PPP2R5D11	TRAM-5	26.5556889123559	-0.0267842057156544	0.175128264169654	-0.152940508162106	0.878445190776868	0.984152947536089
ADA211	TRAM-5	546.857391896915	-0.0268146256224248	0.198732473676982	-0.134928253678406	0.89266860061012	0.987411176713844
ZNF6616	TRAM-5	7.09597819371612	-0.0268548176200141	0.295549614009877	-0.0908639915162154	0.92760066240107	0.990192852154222
ZFHX2-AS19	TRAM-5	2.15118594527864	-0.0268981607894359	0.630859844230326	-0.0426373005596081	0.965990660967471	0.996616178353628
DNAJB1411	TRAM-5	145.956530814173	-0.0269123108643448	0.138587578243788	-0.194189920953836	0.846027174569284	0.97813851614194
CSE1L11	TRAM-5	54.1866827891142	-0.0269775272207491	0.146472347145222	-0.184181709015708	0.853870908100628	0.97879489091601
UTP2311	TRAM-5	77.9897149364889	-0.027001468524987	0.117879034515463	-0.229060821849919	0.818821643552258	0.972065368815707
SNX1911	TRAM-5	51.3364607280003	-0.0270941708462035	0.123202202724788	-0.21991628596712	0.82593635242201	0.973253266510218
NCL11	TRAM-5	693.761161255321	-0.027095668253807	0.0711931260816278	-0.380593882374824	0.703504621422989	0.951409227014759
RFWD311	TRAM-5	18.4033418313606	-0.0271419261335211	0.216030374115194	-0.125639397907297	0.900017375025175	0.987713622267744
AL162431.110	TRAM-5	3.01112500190267	-0.0274749504464515	0.464451611686034	-0.0591556789882006	0.952828110828425	0.99381955002953
TWF211	TRAM-5	594.858528919134	-0.0275093986177672	0.10738231599087	-0.256181833702546	0.797810435289902	0.967776183593067
CSRP111	TRAM-5	187.584265491335	-0.0276136361765611	0.169891760956342	-0.162536641100901	0.870883276454338	0.982578486423305
CPSF411	TRAM-5	20.1201343105331	-0.0276199460485797	0.204766879108988	-0.134884831808561	0.892702932408366	0.987411176713844
CARD8-AS111	TRAM-5	43.1143237452222	-0.0276801748600044	0.154125622161362	-0.179594894553124	0.857470613068878	0.979195402582968
DNAL411	TRAM-5	22.0995859330823	-0.0276998838245076	0.188271696403239	-0.147127180312755	0.883031636538286	0.985751922329293
AC109347.19	TRAM-5	1.18595031308778	-0.0277296223664501	0.646427540702138	-0.0428967217831262	0.965783861985015	0.996616178353628
HAUS611	TRAM-5	24.6978594152633	-0.0277481105162433	0.187533338065674	-0.147963614376266	0.882371483628443	0.98571838129702
NDUFB811	TRAM-5	634.583430664641	-0.0277649097352407	0.123255672355206	-0.225262733995933	0.821774888607212	0.97229677628519
RPS911	TRAM-5	3697.84524999307	-0.0278301698998769	0.128425927492378	-0.216702113376043	0.828440500904838	0.973919347364198
C5AR111	TRAM-5	631.595998057207	-0.0278916583839222	0.161583684458448	-0.172614323515408	0.862954592370119	0.980383052784831
KCTD511	TRAM-5	64.5293398473069	-0.0278975527215799	0.141924416681734	-0.196566266565254	0.844166970918208	0.977833708503987
GPR15511	TRAM-5	17.1054214676226	-0.0278984581382752	0.353151458510077	-0.0789985641174385	0.937033765163855	0.992132420697849
AL590764.111	TRAM-5	19.4509242443578	-0.0279843583703801	0.210077531626898	-0.133209668609782	0.89402756455078	0.987411176713844
MLH111	TRAM-5	52.6373118539915	-0.0280793862171904	0.128573989407262	-0.218390876308956	0.827124573636733	0.973472788192017
TBC1D1711	TRAM-5	36.804569632445	-0.0280890872079961	0.14295137073423	-0.196494003965995	0.844223525334571	0.977833708503987
LTN111	TRAM-5	60.0380296992818	-0.028124349669107	0.121815770921706	-0.230876096389714	0.817411061405684	0.972065368815707
IL4I111	TRAM-5	159.958902923623	-0.0281926677639732	0.516470671873535	-0.0545871610902943	0.956467367473639	0.994112134131893
SHPRH11	TRAM-5	49.6500413123064	-0.0282203531282448	0.134785976505885	-0.209371581968786	0.834158175432178	0.975858459427351
IGF2BP310	TRAM-5	8.00884933816646	-0.028234379254192	0.287718341584884	-0.0981320102801377	0.921827469659954	0.990192852154222
EID211	TRAM-5	42.1179965457827	-0.0283519628728506	0.116090146860828	-0.244223679954852	0.807057588287046	0.970248223424349
CNTLN11	TRAM-5	67.9409464077772	-0.0283759770106074	0.127678426610795	-0.2222456664281	0.82412264623491	0.97304731750328
DHRS7B11	TRAM-5	50.9487698531964	-0.0284041422867898	0.175941442223477	-0.161440885830137	0.87174616675441	0.982661294471761
TRUB211	TRAM-5	46.4538665069933	-0.0284066615861876	0.13012573588493	-0.218301640278965	0.827194096522118	0.973475998281117
RBM1811	TRAM-5	83.5911213653742	-0.0284094718116528	0.122661702343048	-0.231608328182174	0.816842238432781	0.972065368815707
PSMB1011	TRAM-5	787.091600005484	-0.0284348066908324	0.206893827963646	-0.137436708338292	0.890685617273954	0.987411176713844
TCTN311	TRAM-5	50.5575262829404	-0.0284667565276655	0.12853405939669	-0.221472477110596	0.824724564600688	0.97304731750328
TOR2A11	TRAM-5	111.751470111781	-0.0285009961439118	0.153579188907496	-0.18557850413625	0.852775311939258	0.97879489091601
ATP6V1H11	TRAM-5	179.060074324837	-0.0285509018428773	0.104515594867441	-0.273173605136046	0.784719768649008	0.966091964030228
HDGFL211	TRAM-5	60.6932539270844	-0.0286214164618291	0.135032267259575	-0.211959830362691	0.832138372977594	0.975121383595357
RCOR111	TRAM-5	124.550961923402	-0.0286345011678851	0.1058330974812	-0.270562818715305	0.786727295834256	0.966091964030228
LARP711	TRAM-5	165.960834097199	-0.0286402501280591	0.0809076111870202	-0.35398709352395	0.723348555690611	0.955071738597116
TIGD711	TRAM-5	5.83421827114715	-0.0286793314088087	0.340919947477826	-0.0841233598121273	0.932958352026955	0.991030249449041
NDUFV111	TRAM-5	264.15424525839	-0.028938908507964	0.120456155239339	-0.24024433164469	0.8101408481496	0.970248223424349
CYC111	TRAM-5	306.245390722411	-0.029058324874845	0.109861189196991	-0.264500367120011	0.791394381959646	0.966834081803253
ZMYM411	TRAM-5	80.1078008008262	-0.0291053321983605	0.117092286945475	-0.248567458691055	0.803695382756789	0.969442757257497
ANAPC1611	TRAM-5	308.17389890385	-0.0291360377075835	0.164243947455819	-0.17739489435628	0.859198217433103	0.979710919403138
ZNF46111	TRAM-5	6.59050532507106	-0.0291437723889672	0.28085877192116	-0.103766644672035	0.9173545372291	0.989186028228371
PABPN111	TRAM-5	376.83211669515	-0.0291648877918291	0.0806467971147569	-0.361637273087594	0.717623107335452	0.953921826981387
AVEN11	TRAM-5	18.7715704735999	-0.029224111937999	0.18499405750988	-0.157973246986262	0.874477879794114	0.98330063234818
LINC005439	TRAM-5	3.24978589283884	-0.0293738175790049	0.470976924737488	-0.0623678486910525	0.950269898125469	0.993573978370521
ZNF85211	TRAM-5	5.28746972143928	-0.0294094518801311	0.33151531728397	-0.0887121962299542	0.929310639564415	0.990423742202577
NIT211	TRAM-5	170.19053857057	-0.0294136043361161	0.135285402899205	-0.217418906295683	0.827881898488968	0.973882285578402
CARNMT111	TRAM-5	25.006671026157	-0.0294289167939593	0.201265332545418	-0.146219502493398	0.883748110259767	0.986046926881476
SLC25A4011	TRAM-5	76.8330658901948	-0.0295275438015395	0.124697263148259	-0.236793840185833	0.812816730495961	0.970783709897038
TRIM3611	TRAM-5	17.3970273598048	-0.0295515948254977	0.273983118004987	-0.10785918140022	0.914107396687358	0.989094800627022
MRPL1212	TRAM-5	133.47706102812	-0.0296833321523227	0.0924679605226283	-0.321012077962493	0.74820123802296	0.957524134435074
RNFT111	TRAM-5	192.536491009521	-0.0297264230188407	0.118269490632813	-0.251344813102572	0.801547531052788	0.968651238694271
EP40011	TRAM-5	66.9507217077277	-0.0297797086507876	0.135702681171033	-0.21944819655593	0.82630092943838	0.973402440887673
MED1611	TRAM-5	46.53282996536	-0.0298137731847095	0.260981378790201	-0.114237166356135	0.90904979025302	0.988589678125109
CGGBP111	TRAM-5	182.98902476472	-0.0298190761853698	0.120024366635821	-0.248441854109901	0.803792553540982	0.969442757257497
BSDC111	TRAM-5	58.4266534662666	-0.0298699664762436	0.147379634861375	-0.202673636044351	0.839390130889799	0.977312893126379
RTN411	TRAM-5	1299.82000008712	-0.0298846862677641	0.15937214351927	-0.187515117810728	0.85125677161659	0.97879489091601
WDR7711	TRAM-5	66.9802504913345	-0.0298888324385328	0.138881608477911	-0.215210874687461	0.829602912797758	0.973952628563992
COX1911	TRAM-5	50.7398571334526	-0.0299527910522476	0.135908690236033	-0.220389078875152	0.825568150126662	0.973134116786313
ZNF49311	TRAM-5	33.1526211061936	-0.0299687758415626	0.152448931900693	-0.196582392988392	0.844154350108331	0.977833708503987
ATP6V1G111	TRAM-5	1097.29189993095	-0.0299728852799704	0.134770866004436	-0.222398847529731	0.824003408896694	0.97304731750328
BCAS211	TRAM-5	105.106220992607	-0.0299735048795158	0.117309599349138	-0.255507691150733	0.798331004031738	0.967776183593067
CALHM211	TRAM-5	129.358112214195	-0.0300150340149381	0.223633157853485	-0.134215490685879	0.893232176944213	0.987411176713844
FBXL611	TRAM-5	63.7216628036007	-0.0300164679003382	0.185463340093221	-0.161845828319768	0.871427262980093	0.982646564852117
ZFP8211	TRAM-5	14.8547496677811	-0.0300512921615942	0.206467500189219	-0.145549745766542	0.884276842435444	0.986108401687517
FBXL1411	TRAM-5	16.5476266746344	-0.0300911652567535	0.248421663709494	-0.121129392692347	0.903588548578063	0.987713622267744
C12orf6511	TRAM-5	37.1597686467799	-0.0301153152073126	0.151751939519991	-0.198450941072455	0.842692264676781	0.977833708503987
RRAS210	TRAM-5	2.33305786138283	-0.030119968988035	0.585435285478317	-0.0514488445352693	0.95896786397075	0.994610235506296
VGLL411	TRAM-5	49.888260084497	-0.030189216355055	0.155191735646539	-0.194528505202192	0.845762078088116	0.97813851614194
PCYT1A11	TRAM-5	114.978762337271	-0.0303587059834508	0.119458504189017	-0.254135996340743	0.799390494975339	0.967776183593067
TICAM211	TRAM-5	41.5303146009303	-0.0303700135433043	0.168173638346151	-0.180587242102676	0.856691570562646	0.979195402582968
CUL711	TRAM-5	12.2406112720533	-0.0303832465577612	0.226120163546151	-0.134367701142937	0.893111820744234	0.987411176713844
P2RY1112	TRAM-5	39.1510973343445	-0.0303894699147592	0.314128132972376	-0.0967422740115788	0.922931067453022	0.990192852154222
KPNA111	TRAM-5	67.8797443964659	-0.0304024653141034	0.14208378812561	-0.21397561055471	0.830566076660259	0.974611111211482
PML11	TRAM-5	152.097931953933	-0.0304736928513014	0.230299761272386	-0.132321860356854	0.894729717340328	0.987411176713844
ACSBG110	TRAM-5	1.75281466508062	-0.0304831635983524	0.685720145387438	-0.0444542337036476	0.96454233209914	0.996616178353628
OPHN110	TRAM-5	7.40927907547286	-0.0305299829134516	0.287622001567609	-0.106146201427763	0.915466354737184	0.989094800627022
RABGEF111	TRAM-5	44.9921881039633	-0.0305544778543797	0.179309265258403	-0.170400998578337	0.864694786875472	0.980983172906626
GTF2I11	TRAM-5	270.318558590875	-0.0305868369955852	0.0954818169400052	-0.320342008309331	0.748709081566253	0.957585445787326
COLGALT111	TRAM-5	250.068213818758	-0.030602953677446	0.141722652427292	-0.215935513154089	0.829038014568744	0.973919347364198
ELMSAN111	TRAM-5	88.0430474825572	-0.0306545900232667	0.165698947519969	-0.185001718369831	0.853227687775376	0.97879489091601
MOGS11	TRAM-5	94.740148771209	-0.0306574217793932	0.151884022978432	-0.201847575394725	0.840035887158977	0.977312893126379
LIN5211	TRAM-5	15.050619137562	-0.0307092082104395	0.195323979394666	-0.157221905398463	0.875069964979462	0.983601018302565
MAP3K1211	TRAM-5	9.07191267161694	-0.0307161596967949	0.269125211535403	-0.114133341583102	0.909132092146482	0.988589678125109
TRMO11	TRAM-5	59.2699664208157	-0.0307357903799569	0.139430001186999	-0.220438859056847	0.825529384480924	0.973134116786313
OMA111	TRAM-5	30.3598470414794	-0.0307449166416925	0.185649500135152	-0.16560732250456	0.868465984346383	0.981849604830051
POLI11	TRAM-5	17.8007722020623	-0.0307817257185003	0.184455303208573	-0.16687904973756	0.867465217866966	0.981546962758243
NUTM2B-AS111	TRAM-5	67.4289288165257	-0.0307874395087623	0.209104509303908	-0.147234699104535	0.88294677311563	0.985751922329293
RPS3A11	TRAM-5	3931.27972532298	-0.0307990078951823	0.161256148987371	-0.190994316115005	0.848530046271228	0.978592774737428
CBX411	TRAM-5	48.4344209620944	-0.0308325623564497	0.142028763442749	-0.217086747846524	0.828140741400655	0.973882285578402
GMPR211	TRAM-5	100.638589151286	-0.0308545788675286	0.180178382161235	-0.171244621565743	0.864031422715854	0.980867646480626
TMEM185B11	TRAM-5	52.1056318070851	-0.0308553155523683	0.122951662614558	-0.250954845963302	0.801849019892702	0.96875964651548
GCNA10	TRAM-5	1.80736383747866	-0.0308763041335107	0.566107900523352	-0.0545413764848828	0.956503843962994	0.994112134131893
ANKRD1711	TRAM-5	114.081587405962	-0.0311177526251662	0.0914162273219285	-0.340396377500714	0.733558046330881	0.956249094389574
FBXW511	TRAM-5	196.609879405926	-0.0311202836271293	0.107874081211614	-0.288487125707995	0.772973884011826	0.96444050964195
PSMD311	TRAM-5	177.423142033874	-0.0311624205440901	0.129234494707505	-0.241130826677658	0.80945372132358	0.970248223424349
SNX1312	TRAM-5	71.4473242251232	-0.0311833087890322	0.12118842901235	-0.257312591995515	0.796937472637376	0.967776183593067
HNRNPC11	TRAM-5	626.59202965436	-0.031207349626826	0.0837705935100324	-0.372533466927014	0.709495699187133	0.951813927660966
RALGAPA111	TRAM-5	45.4116999530975	-0.0312374414002878	0.176667171395535	-0.17681520088614	0.859653548602451	0.979710919403138
TOP3B11	TRAM-5	16.4069340359442	-0.0312609241105956	0.244656390956429	-0.127774810984451	0.898327184563208	0.987659575344826
RALGAPB11	TRAM-5	50.8457767062115	-0.031341351963665	0.115444496252716	-0.271484158890144	0.786018681748381	0.966091964030228
AC074032.111	TRAM-5	2.18891243541168	-0.031358014022605	0.55214108718442	-0.0567934804173178	0.95470970743058	0.993955849517172
TDP211	TRAM-5	106.974619497071	-0.0313686158534243	0.170346811474877	-0.184145600271776	0.853899234255313	0.97879489091601
RAB7A11	TRAM-5	860.028377064576	-0.0313705029954093	0.0947329594969695	-0.331146658586263	0.740533709433448	0.956249094389574
CCDC1820	TRAM-5	33.7410626969993	-0.0314005622908006	0.250198325516958	-0.125502687621593	0.900125597448766	0.987713622267744
CDK1311	TRAM-5	95.7000456805925	-0.0315075335424607	0.164309526634857	-0.19175719258494	0.847932403978656	0.97844551508986
SH2B311	TRAM-5	159.297878332646	-0.0316707145888102	0.12844034918538	-0.246579169160459	0.805233927436754	0.969881881523028
INTS1212	TRAM-5	40.8705360549629	-0.0316770285758426	0.129089397076755	-0.245388306810417	0.8061557821006	0.970160406750214
TSPYL511	TRAM-5	11.8501874181127	-0.0318073248741625	0.278409384860065	-0.11424659729107	0.909042314399618	0.988589678125109
VWF9	TRAM-5	2.25331814046863	-0.0319178883249559	0.651097413074231	-0.0490216789132242	0.960902019433087	0.995180928881311
GABARAP11	TRAM-5	3909.59676475021	-0.0319217932260249	0.102327885691651	-0.311955954237305	0.755073997456017	0.958808992500828
OLA111	TRAM-5	150.77730673046	-0.0320192366290537	0.0945115974462637	-0.338786323522453	0.734770704900607	0.956249094389574
C2orf4211	TRAM-5	12.3018992179101	-0.0320265463256995	0.250365504624702	-0.127919165117045	0.898212944076954	0.987659575344826
SUMO111	TRAM-5	345.447540378104	-0.0320888438636384	0.173240380466024	-0.18522727655826	0.853050775653237	0.97879489091601
FAAP2011	TRAM-5	211.004544275927	-0.032090122674682	0.0899992862464915	-0.356559746338355	0.721421416930943	0.954755708294706
RPAIN11	TRAM-5	141.533101152105	-0.0321294322889917	0.0860206350163701	-0.373508429493427	0.708770072718652	0.951409227014759
VEZF111	TRAM-5	83.6561403427951	-0.032163804721785	0.0982484885808334	-0.327372005273368	0.743386537496382	0.95677871619281
ZNF55811	TRAM-5	10.8848106847451	-0.0321695015279211	0.249263249429839	-0.129058341337944	0.897311485059464	0.987411176713844
YTHDF111	TRAM-5	59.5229244734576	-0.0321708923384949	0.118118376484783	-0.272361450401744	0.785344110740258	0.966091964030228
MTG111	TRAM-5	94.2016615520882	-0.032176300915081	0.260265260210309	-0.123628873438894	0.901609130159107	0.987713622267744
RNF144B11	TRAM-5	224.368325679895	-0.0322356104099556	0.252024399044484	-0.127906704795934	0.898222804973304	0.987659575344826
SETD411	TRAM-5	26.2718192540835	-0.0322785564169578	0.172182461980379	-0.187467155746885	0.851294373064049	0.97879489091601
KLHL3611	TRAM-5	53.9030318491694	-0.0322958529073089	0.17791601002098	-0.181523028217081	0.855957059489549	0.979195402582968
LTV111	TRAM-5	71.8525836008271	-0.0323641577590582	0.121454930831302	-0.266470513280446	0.78987686568178	0.966230102437994
ZBED511	TRAM-5	45.6494956473564	-0.0324098487348371	0.138217656423279	-0.234484143151617	0.814609142017911	0.971488680299485
GPR13711	TRAM-5	47.1832899413296	-0.0325732177773997	0.144667665195962	-0.225158937439663	0.821855632431539	0.97229677628519
WDR3311	TRAM-5	104.349003817171	-0.032643276809122	0.0801136843440941	-0.407461934579325	0.683668746306404	0.949916413285811
FH11	TRAM-5	91.9712004767177	-0.0326544858977074	0.134870481428669	-0.2421173673572	0.808689221291077	0.970248223424349
NIP711	TRAM-5	66.5889066351205	-0.0326920799327481	0.121487908304688	-0.269097397337334	0.787854733214109	0.966091964030228
PFN111	TRAM-5	10194.4817759871	-0.0328950572528959	0.114105407903305	-0.288286575170668	0.773127382609229	0.96444050964195
GEMIN711	TRAM-5	38.3776175816979	-0.0329396103488783	0.144391050384991	-0.228127783966189	0.819546901034375	0.972065368815707
FUOM11	TRAM-5	437.49061368926	-0.0329855676418746	0.176325378235124	-0.187072150203413	0.851604063584757	0.97879489091601
C11orf5811	TRAM-5	493.872092358549	-0.0330145473867837	0.0930650462142018	-0.35474701544548	0.722779125431895	0.955064947971192
AOAH11	TRAM-5	83.1098504112117	-0.0330614104992244	0.313259777518194	-0.105539915660906	0.915947398713644	0.989094800627022
TCEANC12	TRAM-5	6.64857294476998	-0.0330689438564207	0.278303514147308	-0.11882330684088	0.905415343308005	0.987713622267744
HAUS411	TRAM-5	129.6633833297	-0.0331338287306849	0.170754182479156	-0.194044024278759	0.846141410584045	0.97813851614194
GTF2B11	TRAM-5	222.079177168409	-0.0331365681710047	0.194062340923759	-0.170752182073404	0.864418629937318	0.980934835273999
SAMD1310	TRAM-5	7.42738679833857	-0.03320717362889	0.378838097472928	-0.0876553172724742	0.930150634512685	0.990423742202577
CD5911	TRAM-5	571.825884199956	-0.0332275012901573	0.271646482925196	-0.122318908503252	0.902646457621697	0.987713622267744
MALSU111	TRAM-5	134.525027934552	-0.0332281991874039	0.142842574889265	-0.23262111603045	0.816055628853522	0.971904448386959
AP1G211	TRAM-5	64.20162692998	-0.0332601132504641	0.149602247989976	-0.222323619446499	0.824061966503213	0.97304731750328
AC078883.111	TRAM-5	5.8712022921024	-0.0332931214308807	0.384450417210671	-0.0865992594635078	0.930990054552976	0.990423742202577
TRIM3211	TRAM-5	6.20910009756762	-0.033300695907643	0.357271233888252	-0.0932084443105732	0.925737966006826	0.990192852154222
KMT2D11	TRAM-5	58.8428427912535	-0.0333046966246826	0.188805809452803	-0.176396567039999	0.859982401484413	0.979710919403138
CNPY211	TRAM-5	278.322873188488	-0.0333049590744736	0.107219494244151	-0.310624101608188	0.756086402535618	0.958954465937962
ST3GAL311	TRAM-5	13.8108210674673	-0.0334083379738144	0.226497621987041	-0.147499729492638	0.882737593228014	0.985751922329293
ADD311	TRAM-5	62.8008064910826	-0.0334242026299495	0.192163914480668	-0.173935895926558	0.861915841719881	0.980210695318378
NCKIPSD11	TRAM-5	23.985723317618	-0.0334567858728687	0.176824442512572	-0.189209056154609	0.849928970082142	0.97879489091601
NCOR111	TRAM-5	292.95650482509	-0.0334977215796672	0.0812866738887797	-0.412093643116711	0.680270787840568	0.948845995383885
MFF11	TRAM-5	179.722482825679	-0.0335471358975305	0.100246486386149	-0.334646500908842	0.737891762701368	0.956249094389574
S100PBP11	TRAM-5	33.4255786129789	-0.0335580204698852	0.204329211124958	-0.16423506108171	0.869546101082038	0.982055338762847
UTP411	TRAM-5	39.6495355079781	-0.0336962464484581	0.150597109792324	-0.223750950432753	0.822951098151229	0.972779112859618
FAM193A11	TRAM-5	40.1052605286902	-0.0337091382714324	0.188690776026373	-0.178647515163756	0.858214482886682	0.97937654636211
PIP4K2A11	TRAM-5	138.770336976942	-0.0337154841848914	0.100265552052684	-0.336261891493657	0.736673384577537	0.956249094389574
FAM50B11	TRAM-5	26.8755064617648	-0.0337447886314402	0.179974323624539	-0.187497793862186	0.85127035326045	0.97879489091601
RAB3A11	TRAM-5	3.92663755432668	-0.033788624600941	0.382561181534234	-0.0883221461870078	0.929620637625348	0.990423742202577
KCTD1311	TRAM-5	42.5157162054923	-0.0338146916442065	0.172528109976539	-0.19599525925836	0.844613876600866	0.977833708503987
NEDD111	TRAM-5	25.4526633704579	-0.0338767267212389	0.171680313656349	-0.197324468949012	0.843573632317344	0.977833708503987
MTHFD211	TRAM-5	293.325231017873	-0.0339992204650126	0.153281010262514	-0.221809736292737	0.824461999783549	0.97304731750328
HDAC311	TRAM-5	73.0084923427517	-0.034088942791701	0.113252080774104	-0.301000586997566	0.763414046910307	0.960628243798205
MTIF311	TRAM-5	190.382410721763	-0.0341298088945122	0.155830625860851	-0.219018621698846	0.826635541893356	0.973402440887673
KPNA211	TRAM-5	60.7747033863104	-0.0341515222928608	0.138195193890155	-0.247125253284902	0.804811290431703	0.969881881523028
TMEM24811	TRAM-5	145.179927160738	-0.0341961199283537	0.083198751131274	-0.411017226381173	0.681059903291469	0.948845995383885
ZNF51211	TRAM-5	21.5173574576162	-0.0342335625696621	0.223529119167367	-0.153150348809946	0.878279711558721	0.984152947536089
USP3511	TRAM-5	2.62546875062876	-0.0342413545343601	0.467228427307391	-0.0732861113175218	0.941578443542542	0.992789319534602
RRP911	TRAM-5	45.5542683884081	-0.0343383987017352	0.133062663458464	-0.25806186205234	0.796359164551582	0.967776183593067
UBA711	TRAM-5	76.9156750632462	-0.0343391307030434	0.176562233257751	-0.194487405768787	0.845794256194989	0.97813851614194
ITCH11	TRAM-5	81.9841812682759	-0.0343704525031508	0.12910080247949	-0.266229580630308	0.790062402789893	0.96635325522645
CEP4111	TRAM-5	16.0675535182926	-0.0343812817543094	0.229921352373836	-0.149534966628101	0.881131520149662	0.985088276669313
CEP13511	TRAM-5	28.3191337850392	-0.0344189062471677	0.215015260031128	-0.160076574296098	0.872820754201626	0.983009372199647
ZHX211	TRAM-5	13.3202251041913	-0.0344339823298417	0.387968239865697	-0.0887546422402042	0.929276905614075	0.990423742202577
IMPDH111	TRAM-5	201.449676940361	-0.034541036985946	0.161408576307473	-0.213997532077524	0.830548981721305	0.974611111211482
C18orf2511	TRAM-5	31.6583047153585	-0.0346917031568647	0.156808585372722	-0.221235993389043	0.8249086848681	0.97304731750328
BRF211	TRAM-5	23.2411034299301	-0.0347505319080137	0.185947557022659	-0.186883508793715	0.851751969475962	0.97879489091601
DCLRE1B11	TRAM-5	34.287594838289	-0.0347942599404536	0.149405485341299	-0.232884755609678	0.815850896277519	0.971904448386959
TMEM185A11	TRAM-5	23.38578494986	-0.0348978220815869	0.171754956675307	-0.203183784369957	0.838991386683554	0.977210783845139
CTNNAL111	TRAM-5	9.91063372573786	-0.0349004292143139	0.497494905323474	-0.070152334910086	0.944072412035465	0.993344530966806
NABP211	TRAM-5	43.5534352058588	-0.0351262979008646	0.139076060704677	-0.252568973573778	0.800601308300154	0.968209809314843
TMEM10911	TRAM-5	146.739569223416	-0.035204939836029	0.239894606206613	-0.146751693973928	0.88332801437976	0.985751922329293
COMMD111	TRAM-5	235.312497395698	-0.0352464888196221	0.0980344257660127	-0.359531751670051	0.71919732909955	0.954452100659808
AC026304.110	TRAM-5	2.38950124125829	-0.0352882542675004	0.480321807443032	-0.0734679411192166	0.941433754392843	0.992789319534602
FBXW211	TRAM-5	57.9538237657506	-0.0353137236590622	0.111941406054063	-0.315466143439426	0.752407753262127	0.958808992500828
PSPN9	TRAM-5	1.52118382966262	-0.035355067363737	0.643987956123887	-0.0549001996505281	0.956217972822375	0.994112134131893
FRA10AC111	TRAM-5	48.7164143039575	-0.0353654204323992	0.121970916587726	-0.289949616037878	0.771854783083108	0.964040869842286
ACTR311	TRAM-5	1086.89769151491	-0.0353725094857207	0.105503741546526	-0.335272559695161	0.73741949123355	0.956249094389574
ANXA211	TRAM-5	6275.00408811919	-0.0353974837858081	0.179558277751676	-0.197136463041608	0.843720749893119	0.977833708503987
ATP6V0C11	TRAM-5	3725.69066028622	-0.0354559860824567	0.146612346400065	-0.241834926955655	0.808908074226541	0.970248223424349
ACP111	TRAM-5	203.057346082588	-0.0354847901289944	0.110505041191247	-0.321114672656265	0.748123491485541	0.957508717389153
NMRAL111	TRAM-5	80.4546980909238	-0.0354939187338626	0.130310525615842	-0.272379522422458	0.785330216411807	0.966091964030228
STK4011	TRAM-5	113.399665156654	-0.035497580065286	0.147554036900392	-0.240573425241148	0.8098857489145	0.970248223424349
UBE2Z11	TRAM-5	166.982765897629	-0.0355164054023423	0.102129991179235	-0.34775686350557	0.728022787870686	0.955813469820621
TARS12	TRAM-5	126.042738801876	-0.0355291433456946	0.102030530340283	-0.348220706363094	0.727674438342172	0.955813469820621
ACSS211	TRAM-5	48.9363714795652	-0.0356903491580932	0.1401698181797	-0.254622211982452	0.79901490182652	0.967776183593067
RBCK111	TRAM-5	233.482951084141	-0.0357092203387375	0.138551444343364	-0.257732573687514	0.796613304987452	0.967776183593067
SETX11	TRAM-5	246.794663001043	-0.0357120194826	0.123180822012045	-0.28991541783272	0.771880946218584	0.964040869842286
NCLN11	TRAM-5	132.800455067795	-0.0358170421904461	0.128528627925534	-0.278669762282046	0.780498269793317	0.965574029032352
CDKAL111	TRAM-5	19.2586144229353	-0.0358628770090709	0.182899123830923	-0.196080091899311	0.8445474781552	0.977833708503987
TANK11	TRAM-5	176.310975808113	-0.0359245504622901	0.111812773364823	-0.321292007891399	0.74798911240324	0.957496271338593
ERMARD11	TRAM-5	24.8637326189481	-0.0359246259795722	0.154714235487956	-0.232199873956452	0.816382775649433	0.972065368815707
SAFB211	TRAM-5	93.454203485281	-0.0359465080890347	0.134147778441478	-0.267962008067962	0.788728562766618	0.966091964030228
EMC311	TRAM-5	242.872230998728	-0.0359751169257787	0.146628146697516	-0.245349325733435	0.806185962178729	0.970160406750214
PILRB11	TRAM-5	20.4461816587088	-0.0360035796513773	0.404497726763529	-0.0890081136906491	0.929075461923681	0.990423742202577
ATP11B11	TRAM-5	64.7527530503203	-0.0360470103892172	0.163902532072651	-0.219929551626689	0.825926020851442	0.973253266510218
CTSS11	TRAM-5	3863.32239765458	-0.0360731086030391	0.164760596925175	-0.218942570470423	0.826694784415754	0.973402440887673
AC092295.211	TRAM-5	1.95358770063886	-0.0361031695019888	0.574839187591481	-0.0628056859749898	0.949921238057182	0.993573978370521
STEAP310	TRAM-5	74.8032063469418	-0.0361081180344119	0.202618779384384	-0.178207163936724	0.858560283772026	0.979521229549232
SNHG3011	TRAM-5	22.8075847988003	-0.0361157828079996	0.23508608661793	-0.15362790426086	0.877903133705715	0.984152947536089
PPARA11	TRAM-5	20.9252448558669	-0.0361476221332762	0.234157963110765	-0.154372807369259	0.877315793203206	0.984152947536089
STBD111	TRAM-5	11.1292836429756	-0.036169899434235	0.300483262141221	-0.120372426658613	0.904188132898347	0.987713622267744
TNFRSF1A11	TRAM-5	333.857212461474	-0.0361957860598072	0.0782507151502098	-0.462561728545559	0.643678546470417	0.943439304938195
ZBTB4311	TRAM-5	50.760193899925	-0.0362606969893401	0.207101706386664	-0.17508642310093	0.861011726280835	0.979950652158719
ZKSCAN311	TRAM-5	4.93520995107814	-0.0362640462297905	0.326573619935161	-0.11104401585465	0.911581442936279	0.989094800627022
TLK111	TRAM-5	102.03849466037	-0.0363202325131122	0.108883807648429	-0.333568721534658	0.738705024216599	0.956249094389574
LCMT111	TRAM-5	93.8659140054611	-0.0363802210486671	0.120518482512156	-0.301864247626896	0.762755551356268	0.960593197753822
TSC22D211	TRAM-5	47.8475708872333	-0.0364184738337378	0.201310721857826	-0.180906776835553	0.856440749476559	0.979195402582968
ACOT811	TRAM-5	65.9268461540421	-0.036494623816749	0.130154300642	-0.280395066753348	0.779174421475134	0.965518553735203
PTPN1113	TRAM-5	123.532255743473	-0.0365317466937705	0.101403586472424	-0.360260893767351	0.718652040835123	0.954230579731331
CXCL1010	TRAM-5	2605.85592100356	-0.0365503371656431	0.58985256737805	-0.0619652082351914	0.95059053854172	0.993573978370521
ING111	TRAM-5	25.7964256902337	-0.0365568777723613	0.15775413349705	-0.23173324820072	0.816745205867125	0.972065368815707
PSMD1212	TRAM-5	167.345965966835	-0.0365635422314762	0.0881434317725058	-0.414818682415782	0.678274642000749	0.94874915217974
SEPTIN1011	TRAM-5	117.204012165715	-0.0365962397376937	0.131708113586253	-0.277858658371321	0.7811208604863	0.965625685528994
AL353593.19	TRAM-5	1.01779148926924	-0.0366107707525425	0.711421017386506	-0.0514614691691802	0.958957804296249	0.994610235506296
TFEB11	TRAM-5	30.81882395347	-0.0366279641098678	0.305389225338024	-0.119938626090445	0.904531766120025	0.987713622267744
POP711	TRAM-5	106.740432940055	-0.0366591095925158	0.112947708066314	-0.324567095872299	0.74550873374717	0.956925102239193
ZNF70114	TRAM-5	18.0341615600335	-0.0366908356976762	0.191629046908577	-0.191468027888177	0.848158927176538	0.97847448782323
IPO1311	TRAM-5	33.34710132324	-0.0366980778502156	0.147471788156301	-0.248848124166775	0.803478264027433	0.969430938756995
CEP16211	TRAM-5	21.7861755897629	-0.0367140007951997	0.184376293460069	-0.199125387034374	0.842164662884045	0.977833708503987
RANGRF11	TRAM-5	82.0271232070348	-0.0367257291118401	0.106254737743712	-0.345638508848642	0.729614401753666	0.955940268569457
HIPK311	TRAM-5	138.202646372229	-0.036740947528208	0.0868875694353574	-0.422856201030489	0.67240018029038	0.947288322243768
C22orf3411	TRAM-5	22.8337909637297	-0.0367696304135352	0.30986287244853	-0.118664201757966	0.905541398959689	0.987713622267744
TICAM111	TRAM-5	59.1577801814175	-0.036812036986935	0.15415380243557	-0.238800706861065	0.811260122090969	0.970616458924996
AOPEP11	TRAM-5	5.39072024740114	-0.0368706898397646	0.344470626667413	-0.107035802142176	0.914760576892427	0.989094800627022
TMEM179B11	TRAM-5	512.892874258091	-0.036976448715875	0.14907254405832	-0.248043319777311	0.80410088954153	0.969445963390128
TCEAL111	TRAM-5	51.7311047925611	-0.037029987894812	0.153176947726716	-0.241746479769772	0.808976611852539	0.970248223424349
CASP8AP211	TRAM-5	49.3562694120461	-0.0370447633670465	0.116064598944929	-0.319173664526456	0.74959482604832	0.957961679658735
MARCH111	TRAM-5	256.08906168	-0.0370648747101897	0.125194852218708	-0.296057497998717	0.767186171387643	0.96205225105864
AC067852.310	TRAM-5	6.62670425965193	-0.0370658562423654	0.393766145416868	-0.0941316481210567	0.925004580424627	0.990192852154222
SPART11	TRAM-5	137.559210967577	-0.0371892801941592	0.105486857409287	-0.352548944081874	0.72442661943501	0.95510442826698
ZNF32411	TRAM-5	10.1317814181426	-0.0372522130293459	0.279800759631727	-0.133138355586944	0.894083961775356	0.987411176713844
LRRC2311	TRAM-5	30.703843995396	-0.0373112981206929	0.200554221275094	-0.186040951337116	0.852412647353317	0.97879489091601
KBTBD211	TRAM-5	69.4622004311419	-0.037331991264282	0.159115235950691	-0.234622354303336	0.814501857576956	0.971488680299485
AC097634.19	TRAM-5	2.01554304813172	-0.037371226449402	0.578754702557462	-0.0645717888498566	0.948514947054784	0.993573978370521
SARAF11	TRAM-5	1191.25847360269	-0.037398097075876	0.178641861384212	-0.209346772285598	0.834177541588883	0.975858459427351
SNRPA111	TRAM-5	105.190625182895	-0.0374072740458003	0.104444184225638	-0.358155643831607	0.720226839434568	0.954755708294706
SEC14L111	TRAM-5	136.966800649604	-0.0374178800262839	0.0967366811513371	-0.386801362016406	0.698903268820452	0.951409227014759
CEMIP211	TRAM-5	22.1544656761978	-0.0375087955220391	0.374527844145349	-0.100149551250674	0.920225596834321	0.98977302228774
DPM111	TRAM-5	57.0887971997023	-0.0375778751473567	0.158917543847029	-0.236461464465675	0.813074606363701	0.970893020331387
ZNF19711	TRAM-5	14.6549153938552	-0.037621914831683	0.224330208267773	-0.167707751542651	0.866813197718068	0.981351320091908
MANF11	TRAM-5	214.253460971319	-0.0376696752147691	0.136410208136251	-0.276149972421004	0.782432879870116	0.96587978919423
ZFP6211	TRAM-5	14.0690319872714	-0.037677539095721	0.247914246413171	-0.151978111951372	0.879204199231414	0.984292671654527
ARCN111	TRAM-5	147.989668375698	-0.0376823401049566	0.0785808829983127	-0.479535717430991	0.631557564920952	0.939786233364957
GATB11	TRAM-5	31.2144173540372	-0.0377074590127686	0.146405433010335	-0.257555052687879	0.796750322313949	0.967776183593067
TRPM711	TRAM-5	86.0933912753613	-0.0377206639867187	0.136164884911172	-0.277021965033981	0.781763240260505	0.965625685528994
ZCWPW111	TRAM-5	9.66338458887037	-0.0378419694679477	0.243284127441802	-0.155546396988024	0.876390579507377	0.984015123708822
THEM611	TRAM-5	46.5989612561675	-0.0378942429948533	0.224888694696028	-0.168502214155644	0.866188201932413	0.981351320091908
KIAA158611	TRAM-5	26.3805711634519	-0.037899231108598	0.157461750395336	-0.240688491099872	0.809796559561916	0.970248223424349
CCDC409	TRAM-5	4.77650327247237	-0.0379057268767464	0.415534011640421	-0.0912217190768676	0.927316417573914	0.990192852154222
TMEM22211	TRAM-5	44.5520441316536	-0.037916185270612	0.134242092652595	-0.282446321577653	0.777601300705629	0.965518553735203
MRPL1011	TRAM-5	61.3854416885317	-0.037938709329747	0.129577076163985	-0.292788743602564	0.769683632716431	0.963195025176821
AP3S211	TRAM-5	48.7172489146867	-0.0379454651875313	0.164681399569255	-0.230417432003751	0.817767416764351	0.972065368815707
EXOSC211	TRAM-5	20.4540379958936	-0.0379536666998477	0.284920811457386	-0.133207772734159	0.89402906387902	0.987411176713844
CSNK1G111	TRAM-5	50.3204732486289	-0.0379606851957991	0.143510589143013	-0.264514872543448	0.791383206177636	0.966834081803253
MRPL1711	TRAM-5	176.572412807075	-0.0379788031504689	0.112230421106666	-0.338400255260321	0.735061581794545	0.956249094389574
TRIM2811	TRAM-5	143.001472073588	-0.0380162830992141	0.14384889577848	-0.264279283434731	0.791564722387568	0.966834081803253
SOCS711	TRAM-5	12.1309214736687	-0.0380190068745278	0.234076868307579	-0.162421033523785	0.870974308396765	0.982578486423305
TAGLN12	TRAM-5	83.8078939657143	-0.0380719209837091	0.23597488408966	-0.161338869306292	0.871826510969989	0.982661294471761
RRAGB11	TRAM-5	32.3122805964044	-0.0381213432545009	0.169850028653967	-0.224441194132295	0.822414019887355	0.972641558535933
KCNQ111	TRAM-5	52.9588804896794	-0.0382180435814623	0.22426374557786	-0.170415612576995	0.86468329466985	0.980983172906626
TIFA11	TRAM-5	81.8352980724465	-0.038241597464021	0.289106344932699	-0.132275192621329	0.894766628363412	0.987411176713844
STAU211	TRAM-5	38.2547599134072	-0.0383807850097032	0.12771224218955	-0.30052549662967	0.763776351211334	0.960816290678537
UBE2J211	TRAM-5	93.8241325469118	-0.0384202216274981	0.0880728969856989	-0.436232063920149	0.662668366480117	0.945781641482229
TRIM2711	TRAM-5	168.373174633646	-0.038535820137509	0.0850787465543713	-0.452942969874173	0.65058980818463	0.94397887161795
SLC26A120	TRAM-5	1.13811052676342	-0.0385656267365803	0.709797426768217	-0.054333286205578	0.956669630154417	0.994112134131893
CAMSAP211	TRAM-5	52.2585886997937	-0.0386176216174546	0.186588474522911	-0.206966811407812	0.836035777952345	0.97634699742775
NUDCD211	TRAM-5	132.276200035036	-0.0386179307622878	0.13969551374736	-0.276443600272865	0.782207372725363	0.965686193203796
RC3H211	TRAM-5	77.2947177455692	-0.038685585523467	0.102938171016379	-0.375813802999389	0.707055325481909	0.951409227014759
UBL711	TRAM-5	135.378964839551	-0.0387113336541705	0.122985723199095	-0.314762824880924	0.752941739459196	0.958808992500828
MGME111	TRAM-5	38.1458422125713	-0.0387497053068789	0.150966373462134	-0.256677725100142	0.797427568367316	0.967776183593067
DOT1L11	TRAM-5	36.5797660632892	-0.0388238763847289	0.259846080245969	-0.149411052681566	0.88122929084579	0.985107659382483
FUBP111	TRAM-5	94.3403403281285	-0.038872591077113	0.10845114764881	-0.358434114528613	0.720018465574405	0.954755708294706
AMER110	TRAM-5	4.6367210287125	-0.0389950975530107	0.362101012807734	-0.107691213704823	0.914240639426517	0.989094800627022
SZT211	TRAM-5	36.9929644435154	-0.0390016805869577	0.20071477303124	-0.194313951075676	0.845930062448672	0.97813851614194
LTA4H11	TRAM-5	3237.75635923698	-0.0390465060390971	0.281807456740711	-0.138557391243992	0.88979991530235	0.987411176713844
PPP1R811	TRAM-5	31.5137818993484	-0.039111628508533	0.153220629357829	-0.255263463362967	0.798519617370853	0.967776183593067
LRRC6311	TRAM-5	5.26104334487533	-0.0391391363628433	0.335374177165176	-0.116702891956904	0.90709549848826	0.988116435829875
C12orf4911	TRAM-5	88.4163071063996	-0.0391519093664339	0.144333215747207	-0.271260563022491	0.786190635821844	0.966091964030228
THOC311	TRAM-5	59.2233839166758	-0.0391928374267302	0.157289120375445	-0.249177039919722	0.803223838884714	0.969430938756995
ERAP111	TRAM-5	103.355540585505	-0.0392181895866594	0.171963623814758	-0.228060962642342	0.81959884769186	0.972065368815707
LSM14B11	TRAM-5	40.6745108586297	-0.0392393332225948	0.144760881592063	-0.271063099305871	0.786342501909559	0.966091964030228
ZNF22311	TRAM-5	15.3953366280993	-0.0392732091329921	0.22979989910291	-0.170901768392007	0.864301006145441	0.980934835273999
EVI2B11	TRAM-5	602.328838714197	-0.0392771472776933	0.170495477919865	-0.23037061015867	0.817803796714909	0.972065368815707
TRIM6113	TRAM-5	4.8761113961236	-0.0393954475161148	0.414510478653568	-0.0950408965391679	0.924282343181973	0.990192852154222
PPIH11	TRAM-5	96.6026381072191	-0.0394494228477987	0.118728072267112	-0.332267020718119	0.739687640251923	0.956249094389574
AC068193.111	TRAM-5	1.65627884816383	-0.0394868049611051	0.608867022607188	-0.0648529210730143	0.948291105176216	0.993573978370521
RPP25L11	TRAM-5	50.6459863566006	-0.0394945980861506	0.119721324605639	-0.329887747368695	0.74148478192961	0.956741851424713
MRPL4213	TRAM-5	85.3424844687876	-0.0396312873674916	0.162392306745776	-0.244046581772707	0.807194743324363	0.970248223424349
MANBAL11	TRAM-5	45.5129921771387	-0.0396613752455014	0.157733851815086	-0.251444916795648	0.801470144305875	0.968651238694271
TMEM126A11	TRAM-5	154.869547162874	-0.0396627205370816	0.169082173086476	-0.234576595587025	0.814537376744603	0.971488680299485
MDFIC11	TRAM-5	191.560773842277	-0.0396820138799625	0.0817930790716211	-0.485151241772124	0.627569065843717	0.938199953135394
TPGS111	TRAM-5	129.635709076742	-0.0396921747406998	0.135129357527908	-0.293734651498675	0.768960673649794	0.962786327987293
POGK11	TRAM-5	101.595987724069	-0.039732688708851	0.093767499398882	-0.423736251511094	0.671758174037435	0.947230437797731
TNPO311	TRAM-5	61.9211127286733	-0.0397454135397998	0.105865002327941	-0.375434871447688	0.707337074708321	0.951409227014759
CARD611	TRAM-5	52.3389067187699	-0.0398503212839996	0.129954512757385	-0.306648229741718	0.759111139009447	0.959598201826833
ST3GAL111	TRAM-5	177.506636172085	-0.0400775225775809	0.145798013080523	-0.274883873454752	0.783405457181855	0.965897704929649
DISP111	TRAM-5	20.7036909395732	-0.0401013802651825	0.207588575339574	-0.193177202548765	0.846820192180403	0.97828843677832
ZNF426-DT8	TRAM-5	1.27676023461959	-0.040137100122891	0.704832142067645	-0.0569456154555434	0.954588517364229	0.993955849517172
MBIP11	TRAM-5	45.4949687567499	-0.0401737367619167	0.196724100990892	-0.204213599450007	0.838186584463683	0.977102166211303
SRSF1111	TRAM-5	317.550734137632	-0.0402290165086712	0.0836604675182536	-0.480860527104917	0.630615628707284	0.939362068717589
EIF2B211	TRAM-5	54.8853917454949	-0.0402725823264573	0.149249095972337	-0.269834681839022	0.787287439889383	0.966091964030228
BBIP111	TRAM-5	58.3249607958539	-0.0403213226762178	0.186600543325411	-0.216083629541752	0.828922560018646	0.973919347364198
CCL311	TRAM-5	702.86110718952	-0.0403389348350764	0.611236866929085	-0.0659955853738719	0.94738134015534	0.993462055793921
SRSF411	TRAM-5	218.134136876959	-0.040361861278834	0.0708897103611437	-0.569361351220266	0.569110939572433	0.92291341196491
UST11	TRAM-5	9.36920267788431	-0.040449797505825	0.305914700019496	-0.132225739734792	0.894805742501265	0.987411176713844
MTBP11	TRAM-5	4.61044712125053	-0.0404618285750381	0.365670534848711	-0.110651049835827	0.9118930640888	0.989094800627022
ANKRD1011	TRAM-5	115.998699467358	-0.0405367112907454	0.144544933593799	-0.280443667466491	0.779137138777783	0.965518553735203
TRAF3IP111	TRAM-5	19.531808621189	-0.0405444514761327	0.190529775650265	-0.212798505313709	0.831484129631545	0.975076007120078
LZIC11	TRAM-5	116.809401912191	-0.0405493860523438	0.0948214307998949	-0.427639466207978	0.668913627840539	0.947116514344013
VMAC11	TRAM-5	17.317119511375	-0.0405501887091896	0.228219185581834	-0.177680893066939	0.85897359159082	0.979710919403138
KAT511	TRAM-5	64.0681354382588	-0.0406905079617141	0.165502332577242	-0.245860631255595	0.805790120220327	0.970160406750214
CLPP11	TRAM-5	157.336601397238	-0.0407027922355316	0.094236715604046	-0.431920743148057	0.665799018066862	0.947116514344013
SLC16A511	TRAM-5	19.5290433543934	-0.0407277111624173	0.219990907602386	-0.185133611231011	0.853124239310824	0.97879489091601
LRRC4211	TRAM-5	30.0875335494139	-0.0407292917011665	0.178562320715009	-0.228095667317025	0.819571868303419	0.972065368815707
CEP25011	TRAM-5	32.0836521877096	-0.0408240992276727	0.169625490589407	-0.240671959655468	0.809809373191949	0.970248223424349
GSK3B11	TRAM-5	133.605727503509	-0.0408792626349057	0.156225240042261	-0.261668745868768	0.793576838339866	0.96742692111796
RHEB11	TRAM-5	566.212353451132	-0.0409189001606136	0.155566616954274	-0.263031368565667	0.792526401521316	0.967250470573505
HFE11	TRAM-5	22.1252501943657	-0.0409934588694135	0.169558085766561	-0.241766464182967	0.808961125824805	0.970248223424349
ZNF4521	TRAM-5	12.9665477056252	-0.0410091138973514	0.226738223736903	-0.180865463358911	0.856473177971532	0.979195402582968
SSH311	TRAM-5	24.107828930293	-0.0410135004528974	0.21619066190164	-0.18970986115745	0.849536493055964	0.97879489091601
MPDU111	TRAM-5	108.080423504186	-0.0411009942164843	0.160182866617672	-0.256587955281042	0.797496874075246	0.967776183593067
XRCC511	TRAM-5	409.161441663516	-0.0411552583591316	0.0880610659229748	-0.467349082455228	0.640250145464708	0.942758670017637
SFSWAP11	TRAM-5	75.85320485033	-0.0411769398617611	0.143808669695582	-0.286331414850896	0.774624299320794	0.96452136450513
UBR211	TRAM-5	104.038286613155	-0.0412109501651539	0.116359613330568	-0.354168847640264	0.723212348415677	0.955064947971192
NBPF1011	TRAM-5	25.7216775462826	-0.041223396986176	0.283131009119677	-0.145598311941703	0.884238500659687	0.986108401687517
TADA2B11	TRAM-5	36.1335610061476	-0.0412315251072671	0.175039584692144	-0.235555432674181	0.813777659881419	0.971175533500803
ZNRF211	TRAM-5	80.3797206528978	-0.0412802493446424	0.136773291366767	-0.301815134608018	0.7627929928369	0.960593197753822
WAC-AS111	TRAM-5	79.4213682762653	-0.0412885925697334	0.195816148169967	-0.210853869589424	0.833001301518735	0.975661895711166
PRPF322	TRAM-5	56.2735904359362	-0.041334728013839	0.120758967145468	-0.342291168854124	0.732131780875974	0.955940268569457
TRIM5611	TRAM-5	138.90711431979	-0.0413985345399921	0.135275442580793	-0.306031410802939	0.759580730015945	0.959598201826833
PIBF111	TRAM-5	29.8328496154389	-0.0414021732927898	0.163302932391679	-0.25352988269364	0.799858772235811	0.96784267360779
AK611	TRAM-5	138.431051457658	-0.0414096331887058	0.175337356087281	-0.236171196559463	0.813299829189957	0.970971028028937
AC004951.111	TRAM-5	11.5008322991909	-0.0414569160947052	0.466297144291703	-0.0889066480509493	0.929156100097273	0.990423742202577
URI111	TRAM-5	145.259060766558	-0.0414927270887045	0.102181106290497	-0.406070442912826	0.684690842414893	0.950531942975295
EIF5A12	TRAM-5	478.728253936617	-0.0415182401653081	0.130612416425149	-0.317873608816518	0.750580812217051	0.958354666872993
UBA6-AS111	TRAM-5	12.7830019126284	-0.0415619344466345	0.272612166361854	-0.152458105598511	0.878825630997813	0.984152947536089
STAT611	TRAM-5	169.208772619089	-0.0415695201375191	0.14755749525289	-0.281717442182626	0.778160179046474	0.965518553735203
ZNF3349	TRAM-5	4.85950498140335	-0.0415890220059657	0.481212241483217	-0.0864255279079723	0.931128154513228	0.990431431255154
FGFR1OP12	TRAM-5	18.9155421025229	-0.0416686798126404	0.200274339431514	-0.208058006487094	0.835183675577765	0.976019444702415
THOC611	TRAM-5	90.6864143209667	-0.0416714958346416	0.115524033571701	-0.360717112675762	0.718310930756735	0.954103067069327
TINF211	TRAM-5	103.366373633973	-0.0417596179305962	0.115209867892947	-0.362465635056531	0.717004099324587	0.953800709702084
IKBIP11	TRAM-5	65.3857265261727	-0.0417844110697085	0.133222728779352	-0.313643260820105	0.753791998860833	0.958808992500828
CTSC11	TRAM-5	4316.19006634374	-0.0417918678118254	0.255422393544757	-0.163618652350082	0.870031360142512	0.982161918194916
ARRB211	TRAM-5	685.358696517478	-0.0418402150244989	0.131036232547648	-0.319302640277641	0.749497030744358	0.957920698594079
NDUFV211	TRAM-5	769.312743978354	-0.0418451443800601	0.133189592306072	-0.314177284092133	0.753386394491128	0.958808992500828
ZBTB2511	TRAM-5	34.6307860957109	-0.0419006274399332	0.143237355810196	-0.292525837292443	0.769884608060321	0.963241220517648
MAPK1411	TRAM-5	103.389911754128	-0.0419494742733753	0.114090836560852	-0.367684868810661	0.713108224350014	0.952573460640693
SF3A111	TRAM-5	125.021589812612	-0.0419780539985102	0.108338666253707	-0.387470655215621	0.698407805306664	0.951409227014759
KIAA1614-AS19	TRAM-5	2.12890103529345	-0.042047352560486	0.555098516055347	-0.0757475499291257	0.939619945258883	0.992789319534602
SENP511	TRAM-5	44.9189101519641	-0.0421126245951201	0.149134364773594	-0.282380420227442	0.777651826749382	0.965518553735203
ADNP-AS111	TRAM-5	2.23636478977154	-0.0421251158305841	0.494088416053891	-0.0852582543161453	0.932056078873349	0.990570598999716
PNKP11	TRAM-5	99.7771748812183	-0.0421303891713742	0.143298339102343	-0.294004727726013	0.768754290748013	0.962693335054265
MAST311	TRAM-5	42.7019079553912	-0.0421445350349479	0.157849406254256	-0.266992040293542	0.789475289635146	0.966091964030228
PSMA111	TRAM-5	450.288034826313	-0.0421731726587093	0.121722778037841	-0.34646902854615	0.728990256160794	0.955931592791241
TCP114	TRAM-5	225.257755406208	-0.0422843429073413	0.092343726587226	-0.457901629813481	0.647023115917601	0.94397887161795
CHST1411	TRAM-5	39.4657877969087	-0.042369038011761	0.170654099048819	-0.248274364623616	0.803922132232339	0.969442757257497
SLC7A711	TRAM-5	721.817610335401	-0.0424071134365412	0.133606303777333	-0.317403537390095	0.750937423434565	0.958354666872993
YME1L111	TRAM-5	187.949126886257	-0.0424365639820206	0.0990588582263133	-0.428397467342785	0.668361768273375	0.947116514344013
DCP1A11	TRAM-5	46.7198099673683	-0.0424584694763564	0.129591139159293	-0.327634047758208	0.743188375239342	0.95677871619281
VPS5011	TRAM-5	44.0963152965459	-0.0424881013703162	0.155196326917504	-0.273770019008898	0.784261365029537	0.966091964030228
CENPX11	TRAM-5	208.458718076003	-0.0425054593939792	0.139893567524502	-0.303841414198937	0.761248713415211	0.959892606792982
TTF211	TRAM-5	38.2633123409957	-0.0425348575113919	0.157709733814318	-0.269703438606212	0.787388414925019	0.966091964030228
DDX4211	TRAM-5	119.486034329345	-0.0426494383119634	0.108402334808633	-0.393436528717338	0.693997094445893	0.950949990270667
RANBP211	TRAM-5	139.76454991588	-0.0427157508213356	0.2013301757404	-0.212167652783526	0.831976241580531	0.975076007120078
TACC311	TRAM-5	42.5050134001258	-0.0427659948308425	0.14712240429763	-0.290683088242133	0.771293706988769	0.963968311950461
EAF211	TRAM-5	30.7858351101738	-0.0428590727269245	0.161900612588334	-0.264724586533237	0.79122163569151	0.966834081803253
G3BP211	TRAM-5	208.212629257241	-0.042911089860643	0.113958081563252	-0.376551529053472	0.706506914768071	0.951409227014759
PRPF3111	TRAM-5	89.6118741214592	-0.0429357740809274	0.0948174525283013	-0.452825644815883	0.650674295795567	0.94397887161795
MRPL911	TRAM-5	86.57706930707	-0.042989018914753	0.122641145851667	-0.350526885705615	0.725943316574367	0.955381785782448
WDR323	TRAM-5	22.6147490580658	-0.0430552491020687	0.163821838053103	-0.262817519408568	0.792691231565379	0.967250470573505
UTP2511	TRAM-5	29.0051314229388	-0.0430776861610336	0.146222385158047	-0.294603908385658	0.768296476159946	0.962368100004732
RPRD1A11	TRAM-5	37.6113507597013	-0.043091187665184	0.130034178910157	-0.331383548743416	0.740354789765519	0.956249094389574
OTUB111	TRAM-5	391.328681632983	-0.0431650762358947	0.0791053321887694	-0.545665823548907	0.58529566865718	0.926593961393971
SLC16A311	TRAM-5	516.057055489481	-0.043165809828513	0.13470646839699	-0.320443482352311	0.748632167719438	0.957571108683788
MMADHC11	TRAM-5	252.212420286172	-0.0431873305470555	0.184044755685561	-0.234656675688389	0.814475216629048	0.971488680299485
RBM2311	TRAM-5	71.3138676914252	-0.043203907502239	0.127446233972343	-0.33899712965716	0.734611892479738	0.956249094389574
KATNBL111	TRAM-5	83.6116501963896	-0.0432169449393351	0.0971492471965446	-0.444851053265519	0.656427396893056	0.944932024613048
KCTD1011	TRAM-5	64.4151159473805	-0.0432177848960099	0.103053631612958	-0.419371779718783	0.674944445054485	0.947835298470999
CCDC90B11	TRAM-5	198.602814147583	-0.0432257889892654	0.102507175393019	-0.421685494927893	0.673254593234592	0.947288322243768
SNX1011	TRAM-5	1800.16513302881	-0.0432616061005312	0.189922446198184	-0.227785640752477	0.819812890289667	0.972065368815707
SUGP111	TRAM-5	32.284108535313	-0.0432678076353396	0.159988849006653	-0.270442645871777	0.786819735285764	0.966091964030228
DZANK111	TRAM-5	6.42384127263961	-0.0432985335133139	0.315675176444484	-0.137161667258713	0.890903009578758	0.987411176713844
INIP11	TRAM-5	53.4568602778484	-0.0433722737208516	0.129430866510676	-0.335099925466959	0.737549709082102	0.956249094389574
HINT311	TRAM-5	66.3327534195732	-0.0434130188173851	0.116867690865871	-0.371471520449653	0.710286364280636	0.952055176261488
RREB111	TRAM-5	97.8220829871008	-0.0434899448769882	0.152205334757367	-0.285732066791984	0.77508334239591	0.96452136450513
PPM1B11	TRAM-5	85.6923119237446	-0.0435282552626912	0.137609267219627	-0.3163177607306	0.751761331615509	0.958382849463539
SIGLEC510	TRAM-5	10.980849051425	-0.043594517100834	0.4911901475839	-0.0887528329207533	0.929278343567421	0.990423742202577
FERMT311	TRAM-5	501.440556686514	-0.0435972505628786	0.106151257373017	-0.410708753167917	0.681286107791261	0.948845995383885
ATF711	TRAM-5	84.2485300503309	-0.0436218557722726	0.10421495520179	-0.418575776267507	0.675526196120074	0.948195972479433
APBA311	TRAM-5	22.1426276407805	-0.0436580167650007	0.263896424363448	-0.165436181525799	0.868600677273686	0.981925711339335
KIF5B11	TRAM-5	392.622278354715	-0.0437453176871747	0.0732156188873553	-0.597486142328161	0.550182856301726	0.917188487820652
NLK11	TRAM-5	23.5115819495064	-0.0438386064051787	0.193409451951803	-0.226662171692121	0.82068644415898	0.972065368815707
ATP6V0E211	TRAM-5	47.1441020135732	-0.0439341454065289	0.18412622464997	-0.238608842874225	0.811408907547648	0.970616458924996
EBNA1BP211	TRAM-5	98.7871182699664	-0.0439805236690123	0.133454763924406	-0.329553793178374	0.741737141409592	0.95677871619281
ZMYM111	TRAM-5	19.8173826369842	-0.0440912007940979	0.205952578706814	-0.214084237599493	0.830481367423333	0.974611111211482
ADO11	TRAM-5	60.1027706861199	-0.0441375400415026	0.119512631067683	-0.369312763405788	0.711894613142829	0.95228564405173
ZNF18911	TRAM-5	27.815563513512	-0.0441391513135356	0.143553694430315	-0.307474854539267	0.758481959800302	0.95939212655178
BNIP3L11	TRAM-5	339.929565273326	-0.0441713788340288	0.132344286149942	-0.33376113256589	0.738559814883816	0.956249094389574
ELL211	TRAM-5	130.77306481952	-0.0441781868537772	0.158584064255772	-0.27857897993158	0.780567945921516	0.965574029032352
AC118549.111	TRAM-5	36.3905781357021	-0.0442688186870009	0.154418358045084	-0.286681060771778	0.77435654048249	0.96452136450513
HAGHL11	TRAM-5	34.5467460626862	-0.0442695343927178	0.273336645742098	-0.161959748472539	0.871337551371263	0.982646564852117
TENT5A11	TRAM-5	204.683127697041	-0.0443326562523334	0.167980899606573	-0.263914863869431	0.791845521880349	0.967014968651266
TMPO11	TRAM-5	91.194308374816	-0.0444314861343091	0.165306539701173	-0.268782385830764	0.788097148782418	0.966091964030228
PDZD1111	TRAM-5	108.007092712456	-0.044434706454263	0.11206489537423	-0.396508704227827	0.691729787913143	0.950949990270667
ZMAT211	TRAM-5	220.347923306321	-0.0445449289229081	0.116295486675332	-0.383032310164078	0.701695807573933	0.951409227014759
SPIN111	TRAM-5	103.740865948331	-0.0445651009919313	0.144448603695677	-0.308518738511454	0.757687643919069	0.959310745259488
INTS211	TRAM-5	20.478826422592	-0.0445770069718805	0.191766586973628	-0.232454504590056	0.816185019504035	0.971979120301668
SEC31B11	TRAM-5	4.39180922291057	-0.0446078141291616	0.519125892874209	-0.0859287019612613	0.931523095023445	0.990431431255154
CASC411	TRAM-5	102.97193237832	-0.0446968840285888	0.136544554481475	-0.327342853022036	0.743408584117362	0.95677871619281
USP3312	TRAM-5	138.559864850022	-0.0447115224082955	0.130448750098929	-0.342751635216032	0.731785313732442	0.955940268569457
DNPEP11	TRAM-5	147.989076993084	-0.0447277826765864	0.154074581935274	-0.290299555674773	0.771587078738813	0.964040869842286
MSH611	TRAM-5	34.736424912208	-0.0447504557360422	0.166271760151308	-0.269140446311022	0.787821606681826	0.966091964030228
AC010894.210	TRAM-5	4.02163550358462	-0.0447812140386173	0.490976762143408	-0.091208418588123	0.927326985772256	0.990192852154222
ALG911	TRAM-5	61.4095620624173	-0.0448041574259785	0.227137286074612	-0.197255845573769	0.843627330554201	0.977833708503987
EPB41L4A-AS111	TRAM-5	51.6957318836519	-0.0448146460113134	0.252341512812628	-0.177595218130399	0.85904088022468	0.979710919403138
KCTD221	TRAM-5	19.2577268472464	-0.0448709363263615	0.213260897230428	-0.210403955479371	0.833352405726596	0.975796241686882
MRPL1115	TRAM-5	220.2592740722	-0.0448721912095306	0.13039208557435	-0.344132782383822	0.730746430068377	0.955940268569457
CREB111	TRAM-5	93.5068483299916	-0.0449099592662745	0.115266476260564	-0.389618566674616	0.696818620821265	0.951127032383649
ZMPSTE2411	TRAM-5	153.594303945587	-0.0449214451563012	0.173891143811654	-0.258330839464469	0.796151587340292	0.967776183593067
MMACHC11	TRAM-5	8.20606316127489	-0.0449297438499825	0.370126016306146	-0.121390396434114	0.903381823164731	0.987713622267744
TPTE10	TRAM-5	1.16093814849148	-0.0449626219927517	0.742686711768565	-0.0605404961207423	0.951725163741012	0.993573978370521
TRPT111	TRAM-5	63.4574455961434	-0.0451115420489444	0.129931786640066	-0.347194040930965	0.72844554737789	0.955813469820621
AC025165.211	TRAM-5	2.36685194846858	-0.0451469195492567	0.568878891960693	-0.0793612141129964	0.936745317955072	0.992132420697849
SMARCB111	TRAM-5	116.349497389987	-0.0451707628515051	0.110092939169612	-0.410296638387623	0.68158835773802	0.948845995383885
MBOAT111	TRAM-5	40.4776280689113	-0.0451869281062966	0.170782703505529	-0.264587263105561	0.791327433118214	0.966834081803253
KAZALD110	TRAM-5	23.011833483342	-0.0452344082459804	0.266864836277404	-0.169503067084341	0.86540096008458	0.981200684010632
GPI11	TRAM-5	473.26834048668	-0.0453149693342714	0.186771790641304	-0.242622128206176	0.808298137498314	0.970248223424349
MDH111	TRAM-5	833.246083961044	-0.0453378329854915	0.238619056858897	-0.19000088920937	0.849308433735387	0.97879489091601
RPP3011	TRAM-5	68.6898643541711	-0.0453665173832001	0.126189024687173	-0.359512386244883	0.719211813465487	0.954452100659808
ZFC3H111	TRAM-5	95.2896957464839	-0.0454527761007286	0.191814902617262	-0.236961651469922	0.81268654072638	0.970783709897038
RPL711	TRAM-5	1242.28733646619	-0.0454655146396768	0.175873958824298	-0.258511919238129	0.796011851258417	0.967776183593067
TAP111	TRAM-5	364.695314772746	-0.0454780401548076	0.417544580216146	-0.108917807366259	0.913267682436735	0.989094800627022
NKX3-110	TRAM-5	2.03524298929807	-0.0454973627080692	0.552651740287545	-0.0823255576548025	0.934387831328958	0.991464743632197
SIPA111	TRAM-5	83.0893708161692	-0.0455915098340694	0.200273286795237	-0.227646485278304	0.819921078583579	0.972065368815707
QPRT11	TRAM-5	26.7901238192328	-0.045726621029227	0.226305166147785	-0.202057344989491	0.839871893787675	0.977312893126379
ZNF26811	TRAM-5	27.1327679553953	-0.0457474758126805	0.158078221006919	-0.289397714127097	0.772277044060292	0.964214725065903
GTPBP611	TRAM-5	96.7485361925763	-0.0457612822319168	0.102212732317949	-0.447706280755408	0.654365188235784	0.944549329270187
ZNF78411	TRAM-5	6.45820009222857	-0.0457722369719399	0.326546722257798	-0.140170560143624	0.888525231834446	0.987411176713844
GNL3L11	TRAM-5	45.1051889205688	-0.0458185537173067	0.147735974076488	-0.310138096044129	0.756455943093179	0.958974176171902
CORO1C10	TRAM-5	529.819591564756	-0.0459351428552077	0.0968742631303913	-0.474172823316134	0.635376671441322	0.941834147436681
XPOT11	TRAM-5	49.2509723645715	-0.0459424869855321	0.140761252423275	-0.326385892385932	0.744132409885884	0.95677871619281
AC099063.411	TRAM-5	2.81727605511746	-0.0460111336431391	0.478503188388104	-0.0961563783893128	0.923396375220239	0.990192852154222
LAIR111	TRAM-5	694.780902743986	-0.0460326250683321	0.123050442104692	-0.374095568296838	0.708333215713571	0.951409227014759
SLC66A111	TRAM-5	39.0319538550669	-0.0460655778689294	0.172287588575519	-0.267376067247802	0.789179624437283	0.966091964030228
ZDHHC311	TRAM-5	193.757818109989	-0.0461264339861142	0.126701850562552	-0.364054935119845	0.715816987586344	0.953593855309267
C2CD211	TRAM-5	21.509580258364	-0.0461319355399231	0.222257174622866	-0.207561063521127	0.835571709009041	0.976162091150122
EXOC211	TRAM-5	38.8397460627365	-0.0461362457957899	0.13080781545553	-0.352702517316134	0.724311471954849	0.95510442826698
MAPK311	TRAM-5	36.857146665088	-0.0461375130661313	0.138491768646307	-0.333142637408014	0.739026615824867	0.956249094389574
EXOSC1011	TRAM-5	72.6983416423447	-0.0461441484221618	0.111972676017716	-0.412101863269403	0.680264763035333	0.948845995383885
NUB111	TRAM-5	231.238683727313	-0.046241049112649	0.166033956540704	-0.278503566837021	0.780625827371585	0.965574029032352
SORT111	TRAM-5	359.531265503225	-0.046339854938896	0.16814072992802	-0.275601604434178	0.782854077216815	0.965897704929649
ANAPC511	TRAM-5	164.150485782683	-0.0463833734709725	0.0861479473232882	-0.538415306599346	0.590290361329381	0.928172311181674
GNAS11	TRAM-5	1632.75653375742	-0.0464460446141448	0.131904468391012	-0.352118811293505	0.724749161328824	0.95510442826698
KNL111	TRAM-5	3.77296289777764	-0.0464507703769277	0.46599995864903	-0.0996797736025388	0.920598558880671	0.989941901367748
SMCO411	TRAM-5	603.608902658395	-0.0464801901072281	0.157826666359346	-0.294501500788213	0.768374716776244	0.962383389678325
ZNF72011	TRAM-5	51.3796494072923	-0.0465753792638138	0.123507292229807	-0.377106310266702	0.706094601902081	0.951409227014759
SLC10A311	TRAM-5	72.6724123851344	-0.0465937158877158	0.131276032563096	-0.354929342226434	0.722642525813108	0.955064947971192
SNX2711	TRAM-5	177.781424041116	-0.0466853955482492	0.0790951450401744	-0.590243503877976	0.555027409806879	0.917188487820652
PPIL311	TRAM-5	66.5883393431138	-0.0467605462926334	0.226238238147694	-0.206687192560733	0.836254160286983	0.976411483097459
VRK311	TRAM-5	53.5076930482849	-0.046840910500782	0.107470703055865	-0.435848181587063	0.662946883516501	0.945781641482229
ZBTB8OS11	TRAM-5	285.842737998499	-0.046862782990838	0.275909841390589	-0.169848174877159	0.865129539240763	0.98104558861616
MICAL111	TRAM-5	118.622118155061	-0.0468845772911205	0.165694195738859	-0.282958477103281	0.777208667187125	0.965482365801667
CAPRIN111	TRAM-5	270.948699501414	-0.0468864721633028	0.0710565352208323	-0.659847430184812	0.509351742534431	0.908132456865005
RNPS111	TRAM-5	198.589961218177	-0.0469411209594086	0.0865379983586074	-0.542433634354332	0.587519814528788	0.927381541962802
SERP111	TRAM-5	1162.25427143957	-0.0469472918934145	0.0976923119953357	-0.480562809237803	0.630827253121824	0.939472346923918
ARID5A11	TRAM-5	134.43601814832	-0.0470090486455414	0.193960154081217	-0.242364463300319	0.808497767781499	0.970248223424349
AC063977.68	TRAM-5	3.07317507847536	-0.0470587932366898	0.438322125048977	-0.107361208908703	0.914502427392996	0.989094800627022
DLX49	TRAM-5	2.01142242564254	-0.047077214498597	0.694950752203449	-0.0677417994718783	0.945991174548365	0.993462055793921
EIF4ENIF111	TRAM-5	23.5753224023288	-0.0472219079961218	0.168016471055267	-0.281055230475522	0.778668038528666	0.965518553735203
PTGES211	TRAM-5	94.1447459747236	-0.0472911812163783	0.104839300015052	-0.451082573134204	0.651930037226125	0.944549329270187
PPP1R222	TRAM-5	246.472443081609	-0.0473412779513626	0.0806325532082236	-0.587123637634413	0.557120673323553	0.917444349135203
QTRT211	TRAM-5	57.5234766336847	-0.0474104575979499	0.131699953780994	-0.359988414853886	0.718855797200078	0.954309373128666
ZNF17411	TRAM-5	17.4141323161062	-0.04745891703342	0.194306899141678	-0.244247205030098	0.807039369559416	0.970248223424349
ELOVL511	TRAM-5	75.7068277402336	-0.0474760416197286	0.175346196994868	-0.270756038245405	0.786578673653359	0.966091964030228
HPS611	TRAM-5	58.79085596385	-0.0474806403973846	0.146173821736453	-0.324823144345168	0.745314926913925	0.956925102239193
PHLDB311	TRAM-5	3.30138407407744	-0.0475070488375029	0.598035455299433	-0.0794385155872011	0.936683834414595	0.992132420697849
TMCC111	TRAM-5	65.0951742582921	-0.0475124993185776	0.119606344445968	-0.397240627482277	0.691190025243025	0.950949990270667
SND111	TRAM-5	181.497244520942	-0.0475431215711888	0.13133762984535	-0.361991621343941	0.717358291665137	0.953800709702084
ZNF78611	TRAM-5	9.84789049469529	-0.0475559346996975	0.242976194118426	-0.195722609254958	0.844827287031749	0.977833708503987
CCDC1232	TRAM-5	171.353524652463	-0.0475584443098629	0.18083775578609	-0.262989573737682	0.792558615291054	0.967250470573505
ARL611	TRAM-5	7.73225231832206	-0.0475792394812924	0.25298291580836	-0.188072935001408	0.850819477226376	0.97879489091601
ZC3H1811	TRAM-5	60.1095480436873	-0.0476156447984549	0.182237590352988	-0.261283331864875	0.793874019486278	0.967546409097927
EML411	TRAM-5	1020.72318164975	-0.0476300915312466	0.154161409387324	-0.308962481080969	0.757350067181934	0.959310745259488
PARN11	TRAM-5	56.0534070489682	-0.0476838143589087	0.135572605107524	-0.351721605711494	0.725047055624324	0.95510442826698
AC007611.110	TRAM-5	4.62560370833379	-0.0477320235690583	0.411539305991467	-0.115984118343359	0.907665128567139	0.988231612877119
COQ411	TRAM-5	114.988495449252	-0.0477353702393455	0.108939998403747	-0.438180383135601	0.661255527786234	0.94555387521341
ZMAT311	TRAM-5	43.2977180776314	-0.0478422222697089	0.209900732115165	-0.227927848500593	0.819702332507275	0.972065368815707
LGALS911	TRAM-5	994.187484001196	-0.0478942015266072	0.180614262256937	-0.265173973129953	0.790875443837219	0.966834081803253
CELSR310	TRAM-5	1.16796651717038	-0.04789974903187	0.723906296845964	-0.0661684381536224	0.947243724392002	0.993462055793921
PPP1R15B11	TRAM-5	87.6595701457688	-0.0480109512843497	0.17190828953367	-0.279282351157046	0.780028149386432	0.965518553735203
TSR311	TRAM-5	168.01959312806	-0.0480806509528539	0.0898535059084911	-0.535100444514879	0.592580402583322	0.929430347314823
CASP211	TRAM-5	18.5344390414951	-0.0481268802693175	0.179329732706331	-0.26837089166987	0.788413843022341	0.966091964030228
CLPTM1L11	TRAM-5	142.069574478628	-0.0481508726434485	0.0850989755299081	-0.5658220013063	0.571514788585675	0.924240330042338
LINC0243210	TRAM-5	19.0508916129442	-0.0481531067088507	0.53766917858398	-0.0895589865048022	0.928637677408934	0.990423742202577
ZZEF111	TRAM-5	82.8687048034017	-0.048159382880055	0.14664389729957	-0.328410413027097	0.742601370760476	0.95677871619281
AASDHPPT11	TRAM-5	132.754700489253	-0.0482824873450137	0.146183674514078	-0.330286453022248	0.741183528060316	0.956522512879753
CACFD111	TRAM-5	5.57548226023362	-0.0483057068184827	0.344828118429162	-0.140086333558109	0.888591778355655	0.987411176713844
ZNF70611	TRAM-5	1074.28386121274	-0.0483341629537108	0.156576948730623	-0.308692712085388	0.757555288177015	0.959310745259488
FNTA11	TRAM-5	178.097566751037	-0.0484086235049529	0.0923216953937286	-0.524347211113297	0.600037065659633	0.932239518449768
AC012640.211	TRAM-5	3.07619806226737	-0.0484952912028377	0.459360781848271	-0.105571248393721	0.915922537696881	0.989094800627022
LINC0224511	TRAM-5	18.4961262154577	-0.0485065438541481	0.259386663788091	-0.187004771740216	0.85165689163921	0.97879489091601
TOX411	TRAM-5	144.600873344949	-0.0485164231479559	0.113646271461576	-0.426907302140216	0.669446846712694	0.947116514344013
ZNF59911	TRAM-5	10.0606645095874	-0.0485231939879819	0.263902648976351	-0.183867779183718	0.854117182309683	0.97879489091601
ETV611	TRAM-5	208.912591315018	-0.0486741811334627	0.287149071349368	-0.169508405180395	0.865396761650593	0.981200684010632
PRPS211	TRAM-5	68.3504984110497	-0.0486907317755566	0.201762190482249	-0.2413273352117	0.809301426423748	0.970248223424349
RANBP112	TRAM-5	259.417778092704	-0.0487371114956823	0.093484760344122	-0.521337502671864	0.60213168014263	0.932563671337055
ORAI311	TRAM-5	131.486308136081	-0.048765916654953	0.0968919686278742	-0.503301949021643	0.614751996354074	0.935511704590611
UGGT111	TRAM-5	76.1616992674502	-0.0487945505077009	0.108580389123194	-0.449386403030284	0.653152938139511	0.944549329270187
LYPLAL111	TRAM-5	149.124838072054	-0.0488000783501105	0.145694740880232	-0.334947425385975	0.737664746027608	0.956249094389574
ARFIP211	TRAM-5	36.1245352680875	-0.0488438569135171	0.138558794753244	-0.352513580971182	0.724453135180017	0.95510442826698
LRRCC111	TRAM-5	38.234251931252	-0.0488543008323574	0.192165250680475	-0.254230672087486	0.79931735596186	0.967776183593067
AKAP17A11	TRAM-5	58.6899064938096	-0.0488858276536452	0.215512485181832	-0.226835246284684	0.820551855409333	0.972065368815707
WDR8311	TRAM-5	23.5959906073429	-0.0488957194637367	0.195648672667954	-0.249915927345544	0.80265236574729	0.969328437056762
MIGA211	TRAM-5	11.1834730771958	-0.0489052803390189	0.274548673571725	-0.178129727245768	0.85862109639373	0.979521229549232
PRRG411	TRAM-5	24.5462814604115	-0.0489783272583305	0.248263055170771	-0.197283994691196	0.843605303599035	0.977833708503987
FBXO3811	TRAM-5	54.7369861807	-0.0489906289359919	0.137369876412185	-0.356632983995656	0.721366581425372	0.954755708294706
ZFYVE1611	TRAM-5	135.052987055848	-0.0489944292866037	0.166159701325946	-0.294863489135035	0.768098163972091	0.962368100004732
SHFL11	TRAM-5	122.187630331035	-0.0490842089745024	0.227675146175061	-0.215588788671563	0.82930829564908	0.973919347364198
TAF1212	TRAM-5	107.595099496585	-0.0491000636927382	0.11785468043522	-0.416615305488243	0.676959812422954	0.948746255048767
MCTP111	TRAM-5	137.518119714895	-0.0491106056714923	0.17432653494517	-0.281716180998714	0.778161146176198	0.965518553735203
ABRAXAS211	TRAM-5	59.1090331217814	-0.0491270594234186	0.105270897451225	-0.466672752041281	0.640734027316329	0.942758670017637
MRPL3811	TRAM-5	143.67019038455	-0.0491508429090633	0.0895123585352071	-0.549095607728079	0.582939839338413	0.926192165082961
AC244090.111	TRAM-5	115.596925905143	-0.0491694711423079	0.285115449631102	-0.172454601130616	0.863080149615007	0.980383052784831
GNB1L11	TRAM-5	11.6489781059941	-0.049290714024502	0.241074921195899	-0.204462221868561	0.837992310954318	0.977057142945982
GRK211	TRAM-5	213.919141868336	-0.0493086567735695	0.109164038679176	-0.451693225811146	0.651489999059952	0.944475802874737
CCNC11	TRAM-5	57.6891024428956	-0.0493128034713836	0.157907699411711	-0.312288784239778	0.754821063018967	0.958808992500828
RAD5011	TRAM-5	120.027136202223	-0.0493187641888551	0.121300503780168	-0.4065833417991	0.68431403410759	0.950283798237868
HOOK311	TRAM-5	160.591911438879	-0.0493413955896213	0.0897886993345439	-0.549527902233889	0.582643221662745	0.926192165082961
GTPBP811	TRAM-5	28.9197059234557	-0.0493811423105661	0.178488156382957	-0.276663411798685	0.782038568738118	0.965686193203796
AL512625.311	TRAM-5	39.2498749698283	-0.0494269482363754	0.193633983902168	-0.255259677254525	0.798522541416369	0.967776183593067
LUC7L211	TRAM-5	136.191693527838	-0.0495037276456067	0.096073559859984	-0.515269005517778	0.606365054443491	0.933585830247618
JTB11	TRAM-5	502.354658077759	-0.0495402881227075	0.102678042197182	-0.482481814637359	0.629463713895414	0.938871259919325
MAN1B111	TRAM-5	81.5182613712922	-0.0496312244000114	0.11811829946176	-0.420182347918741	0.674352249021824	0.947754266754532
DPM211	TRAM-5	118.116030031905	-0.04967450395858	0.126190431925034	-0.393647150586583	0.693841564935215	0.950949990270667
BABAM111	TRAM-5	173.321334525913	-0.0497261471811957	0.111334295442695	-0.446638180836115	0.655136323408788	0.944662296976675
GDPD111	TRAM-5	3.88925264689477	-0.0497424786707707	0.458663453739359	-0.108450931211619	0.913638002075526	0.989094800627022
TIPARP11	TRAM-5	118.483538606346	-0.0497513208849988	0.11304643148336	-0.440096341230567	0.659867331759798	0.945213346802606
DPP711	TRAM-5	550.105543219131	-0.0498274315412639	0.113473872500016	-0.43910928959666	0.660582348280997	0.945338486237947
P4HA111	TRAM-5	160.584652666704	-0.049949276462358	0.157638027438267	-0.316860577831823	0.751349396142453	0.958354666872993
FER11	TRAM-5	34.0292550334439	-0.0499977440906311	0.157782767945408	-0.316877088301114	0.751336867713216	0.958354666872993
ABL111	TRAM-5	24.9830847283249	-0.0501480510195371	0.205831209767078	-0.243636769546686	0.807512148250692	0.970248223424349
ZNF9211	TRAM-5	15.5534475946273	-0.0501524424186983	0.226879360495907	-0.221053348832949	0.825050893911391	0.97304731750328
VPS9D111	TRAM-5	43.6711445405509	-0.0501752423998389	0.249179943709182	-0.201361480594917	0.840415932327909	0.977312893126379
RAB2111	TRAM-5	124.850664658963	-0.0502471215571401	0.11869071128492	-0.423345020121421	0.672043551998665	0.947230437797731
SLC41A311	TRAM-5	30.4020699245511	-0.0502847503162146	0.147079508285944	-0.341888213403961	0.732435020088199	0.955940268569457
ASCC111	TRAM-5	29.8020539454446	-0.0502966752803761	0.146213299082973	-0.343995215181034	0.730849884493038	0.955940268569457
ABHD1811	TRAM-5	27.6854897073023	-0.0503135752082028	0.150870166707323	-0.333489226573253	0.738765020432982	0.956249094389574
MPHOSPH611	TRAM-5	122.428268843626	-0.0503300827471842	0.165311424862456	-0.30445616683215	0.760780382394945	0.959634178035652
VPS37C11	TRAM-5	78.9709348569098	-0.0504153522088674	0.149446518766952	-0.337347116713274	0.735855245137248	0.956249094389574
NUP4211	TRAM-5	64.7583346950782	-0.0504376636937317	0.0968311858017213	-0.52088243344465	0.602448673366157	0.932563671337055
ERGIC211	TRAM-5	132.076317166691	-0.0504387469594983	0.155498660903825	-0.324367725524623	0.745659651232744	0.956925102239193
EEF2KMT11	TRAM-5	33.0288604495817	-0.0505440181530856	0.170174518435021	-0.297012846681774	0.76645670124001	0.961729316702327
GOLGA8B11	TRAM-5	8.51527403202695	-0.0505871436312169	0.307428093849254	-0.164549514645275	0.869298570869651	0.982055338762847
SPATA511	TRAM-5	13.7272267566566	-0.050587394926309	0.217403264648626	-0.232689214709217	0.816002744778948	0.971904448386959
KBTBD611	TRAM-5	5.49076220273014	-0.050691933549631	0.361012606411308	-0.140415965119724	0.888331344477777	0.987411176713844
RPL421	TRAM-5	1370.04934557197	-0.0507168079172635	0.143086823171946	-0.354447787664679	0.723003326680002	0.955064947971192
GMDS-DT11	TRAM-5	23.6881461708803	-0.0508120041186042	0.1904406677365	-0.266812780707687	0.789613313299788	0.966091964030228
SMAGP8	TRAM-5	1.19225250133981	-0.0508297426543173	0.816778323096569	-0.062231992716961	0.950378085353285	0.993573978370521
CNPPD111	TRAM-5	137.108178957463	-0.050870383428554	0.142716834854257	-0.356442766408762	0.721509006722122	0.954755708294706
RUVBL211	TRAM-5	77.8216601326607	-0.0511102795681563	0.112097371233547	-0.455945389314007	0.64842924907183	0.94397887161795
C15orf6210	TRAM-5	1.16180752021476	-0.0511165554027151	0.704027907733996	-0.0726058652521891	0.942119759245487	0.992789319534602
MRPS18A11	TRAM-5	95.6339438971487	-0.0511171875142665	0.132828551434878	-0.384835842611201	0.700359041851192	0.951409227014759
HIST4H411	TRAM-5	2.7647851442625	-0.0511450115492918	0.502165382252172	-0.10184893932734	0.918876579622842	0.98970051695275
NUP5811	TRAM-5	106.102941617199	-0.0511752552516832	0.135644311654631	-0.377275350712696	0.705968988343747	0.951409227014759
SNHG2111	TRAM-5	7.2743715092053	-0.0512288650353666	0.348507088040423	-0.146995188314289	0.883135818234498	0.985751922329293
NUP5411	TRAM-5	55.149058883717	-0.0512625661569421	0.132242170566803	-0.387641596755601	0.698281281511124	0.951409227014759
RTEL111	TRAM-5	17.0570230459771	-0.0513052466250294	0.295090857226591	-0.17386254222588	0.86197349119451	0.980210695318378
FAM131A11	TRAM-5	19.4708759693251	-0.0513813232273087	0.191081334023324	-0.268897658109488	0.78800843918014	0.966091964030228
HABP411	TRAM-5	19.5952379819978	-0.0513940501336386	0.210251530415581	-0.244440789715318	0.806889454072043	0.970248223424349
EXOSC511	TRAM-5	98.7698908500283	-0.0513953439570144	0.151857934684074	-0.338443585868184	0.735028933154136	0.956249094389574
ZNF60911	TRAM-5	53.6938526811469	-0.0513994644202348	0.143591251568493	-0.357956796523341	0.720375645480461	0.954755708294706
NAIF111	TRAM-5	11.4169350515484	-0.0514146942444875	0.238416575705244	-0.21565066980935	0.829260056152052	0.973919347364198
URM111	TRAM-5	107.916256018858	-0.0514546386856292	0.140899011103564	-0.365188075364199	0.714971019010336	0.953425531252323
SRSF125	TRAM-5	128.344223938572	-0.051503475271458	0.106292892271759	-0.484542984678403	0.628000566019572	0.938199953135394
MRPS18B11	TRAM-5	204.680054327159	-0.0515795946563409	0.133564985099238	-0.38617602224129	0.699366310477065	0.951409227014759
MTA211	TRAM-5	37.4968208733874	-0.0515885634118697	0.193356942163259	-0.266804816184523	0.789619445859629	0.966091964030228
MCM3AP11	TRAM-5	75.3568388674866	-0.051611753518532	0.121996654910619	-0.423058759736859	0.672252390358932	0.947288322243768
PRKAB111	TRAM-5	28.4980580321072	-0.0516359892864689	0.151380724892648	-0.341100158709681	0.733028181751581	0.955986820657498
ANKRD616	TRAM-5	10.7096540549782	-0.051643189728614	0.248354660376991	-0.207941295122958	0.835274804992214	0.976019444702415
AC110769.211	TRAM-5	3.90695939315189	-0.0516557843313891	0.538287449253055	-0.0959631966211887	0.923549802461118	0.990192852154222
LINC0141011	TRAM-5	43.3795755159237	-0.051702659327726	0.230015080611517	-0.224779432680108	0.822150867007454	0.972527732619392
CCNQ11	TRAM-5	95.4223461580523	-0.0517115018582385	0.135719712956602	-0.381016882011635	0.703190721696702	0.951409227014759
GRWD111	TRAM-5	37.7578525527659	-0.0517378334145461	0.166753642723635	-0.310265086684148	0.756359378753731	0.958954465937962
TMEM16811	TRAM-5	34.5883818189709	-0.0517406052100012	0.178446620460235	-0.289950042632111	0.77185445672134	0.964040869842286
CASP510	TRAM-5	41.1089631230553	-0.0517596158019945	0.378513006767045	-0.13674461610734	0.891232662200348	0.987411176713844
TMTC110	TRAM-5	12.1262815378089	-0.0518168278690748	0.538319313737144	-0.0962566761897315	0.923316718646665	0.990192852154222
ANKRD5211	TRAM-5	23.9511210622658	-0.0518487163678716	0.184140243867107	-0.281571889332842	0.778271797460557	0.965518553735203
EBLN3P11	TRAM-5	73.3408380704339	-0.0518813175411708	0.135762583510842	-0.382147394366781	0.702352039070735	0.951409227014759
INPP5K11	TRAM-5	59.8743315610169	-0.0518860021684838	0.132600078326857	-0.391296919452684	0.695577775638427	0.951127032383649
SAFB12	TRAM-5	99.7092417370853	-0.0518910928122273	0.14559212830588	-0.356414137330332	0.72153044356253	0.954755708294706
NUDC11	TRAM-5	243.97254082377	-0.0519174987446806	0.0992602535865897	-0.523044188068595	0.600943503327013	0.932239518449768
UHRF1BP1L11	TRAM-5	73.4250614545452	-0.0520666593087134	0.135777769917789	-0.383469689774981	0.701371539854574	0.951409227014759
AC036214.26	TRAM-5	1.34938564276471	-0.0520759260722475	0.793165375576298	-0.0656558237106734	0.9476518440543	0.993573978370521
AC008966.111	TRAM-5	3.11912248385047	-0.0521786562661187	0.426309097935775	-0.122396300052643	0.902585168611425	0.987713622267744
CCDC71L11	TRAM-5	56.4281128807944	-0.0522145889975452	0.132468164744448	-0.394167074770571	0.6934576925251	0.950949990270667
FAM120A11	TRAM-5	240.659602963239	-0.0522173741174595	0.103422862517852	-0.504891982741691	0.613634705453005	0.935115148381044
MEPCE11	TRAM-5	26.6067521856885	-0.0522334928454075	0.195582152941206	-0.267066764834669	0.78941775628032	0.966091964030228
STK411	TRAM-5	258.412739382055	-0.052276605349003	0.138349222195779	-0.377859770509051	0.705534769108145	0.951409227014759
DAPK311	TRAM-5	34.0589229978838	-0.052317060758725	0.1937755513791	-0.269987933907992	0.787169536369168	0.966091964030228
RAB1311	TRAM-5	638.932879679459	-0.0523195112482098	0.170471008694379	-0.306911489812373	0.75891074326996	0.959518102924993
USP4211	TRAM-5	36.0738014702751	-0.0524339206148132	0.168194513356631	-0.311745725638714	0.755233774389362	0.958808992500828
FLAD111	TRAM-5	63.3596944824473	-0.0524383844160108	0.119839662509409	-0.437571195695695	0.661697155404702	0.945633883395581
LINC009236	TRAM-5	1.0824964643858	-0.0524635314260975	0.815115581467333	-0.064363303338718	0.948680949108686	0.993573978370521
RNPEP11	TRAM-5	303.791660455222	-0.052628462910475	0.105983498874127	-0.496572235013492	0.619490736610258	0.935697984573901
PSMD1011	TRAM-5	123.575709707387	-0.0526425796405976	0.156949464552299	-0.335411017748684	0.737315057890104	0.956249094389574
TAF1A11	TRAM-5	13.0016382400756	-0.052676530734024	0.233543499025654	-0.225553402059107	0.821548786616191	0.97229677628519
CENPJ11	TRAM-5	9.06712815064713	-0.0528447402248731	0.243713784422053	-0.216831150319175	0.828339934977627	0.973919347364198
LDB111	TRAM-5	30.0198088580191	-0.0528488728657526	0.17149214998962	-0.308170798890511	0.757952370985247	0.959310745259488
GTPBP211	TRAM-5	62.706039242224	-0.0529499377757775	0.224331996486153	-0.236033818648985	0.813406427967977	0.970971028028937
CNEP1R111	TRAM-5	50.508243472169	-0.0529568278638077	0.131552939132776	-0.402551461129717	0.687278223562828	0.95054012600354
TRIM2411	TRAM-5	30.452465420602	-0.0529869845270358	0.213591379411752	-0.248076418968623	0.804075280367487	0.969445963390128
GAMT6	TRAM-5	1.70625563779825	-0.0530603435696598	0.993668016510399	-0.0533984617478171	0.957414430813452	0.994112134131893
FHIT11	TRAM-5	29.6187281392237	-0.0530767671818887	0.174208115003068	-0.304674481903176	0.760614086628846	0.959598201826833
NOL1011	TRAM-5	29.3566014200417	-0.0531440690191466	0.158675788439184	-0.334922356724354	0.737683656889906	0.956249094389574
SNRNP4811	TRAM-5	24.9846094343835	-0.0531539328355044	0.187468164456239	-0.283535783207139	0.776766155532898	0.965253337397505
PTOV111	TRAM-5	104.546188587468	-0.0531565456412116	0.126436780948225	-0.4204199540874	0.674178693654905	0.947752694747044
CDKN2AIPNL11	TRAM-5	30.4846013310484	-0.0531929597899915	0.169719268825243	-0.3134173282632	0.753963620890461	0.958808992500828
FOXRED210	TRAM-5	3.76260608316662	-0.0531940109908556	0.526303528585771	-0.101070975400437	0.919494118309858	0.98970051695275
APOL211	TRAM-5	78.3654287886958	-0.053374749832918	0.271263092523602	-0.196763774003918	0.844012401032546	0.977833708503987
S100A37	TRAM-5	2.41572470698344	-0.0533760673838556	0.878216723384415	-0.0607777852124683	0.951536182440052	0.993573978370521
SELENOH11	TRAM-5	878.699022110458	-0.05342147050913	0.109650745960988	-0.48719659899201	0.626119015279489	0.938114545591805
TMEM18911	TRAM-5	80.8365039057118	-0.0534779470603436	0.113795517769484	-0.469947745821361	0.638392351055456	0.94264742900529
NR6A111	TRAM-5	9.68715714337303	-0.0534832855194672	0.341311596304188	-0.156699292079725	0.87548184502682	0.983601018302565
UBQLN211	TRAM-5	69.5803898276164	-0.0535366262121465	0.128276995826378	-0.417351730661108	0.676421155622652	0.948447365984657
GPRIN311	TRAM-5	317.979329293801	-0.0535396655362425	0.169012522931346	-0.316779281248825	0.751411086349493	0.958354666872993
INTS511	TRAM-5	19.7130650482605	-0.0535874211035453	0.191528381274051	-0.279788409148976	0.779639844859728	0.965518553735203
PIF110	TRAM-5	1.62977994651607	-0.0536053429775105	0.650929834793843	-0.0823519527177426	0.934366842385546	0.991464743632197
MAP3K411	TRAM-5	42.1857456704565	-0.0536165576892276	0.186613577172545	-0.287313273244063	0.773872460341722	0.96452136450513
YWHAB11	TRAM-5	1789.89377729756	-0.0536409946112495	0.141852690753947	-0.378145767458816	0.705322310593659	0.951409227014759
ZNF33A11	TRAM-5	39.5212183564991	-0.0536645492658385	0.128969360098318	-0.416103090105497	0.677334568874911	0.94874915217974
TMX211	TRAM-5	102.814578363222	-0.0537773942259371	0.113102217207249	-0.47547603887725	0.634447707921079	0.941592759189594
HEIH11	TRAM-5	65.2153941920288	-0.0537993039522861	0.124390481705875	-0.432503381404183	0.665375595138871	0.947047853147944
IFI611	TRAM-5	2388.00591855591	-0.0538158144418752	0.315720236576181	-0.170454117941502	0.86465301482832	0.980983172906626
UBAP2L11	TRAM-5	93.405859612457	-0.0538692320721477	0.0956271624865611	-0.563325635430395	0.573213164919522	0.924517439112642
PPM1D11	TRAM-5	43.3465965655322	-0.0538856276592133	0.14628246525972	-0.368366964307997	0.712599626937033	0.952573460640693
CSNK1G211	TRAM-5	88.8072215701596	-0.0539295993775852	0.199549584502397	-0.270256635773338	0.786962824047164	0.966091964030228
MIS18A11	TRAM-5	20.8301271801406	-0.0539617732239214	0.171463931214813	-0.314712096250244	0.752980259138891	0.958808992500828
ENOSF111	TRAM-5	113.304862299017	-0.0539824798920392	0.128574670207316	-0.419853146852306	0.674592736951025	0.947835298470999
EHMT211	TRAM-5	47.7980029026903	-0.0540018378817237	0.131901015173592	-0.409411844258008	0.682237449026283	0.949129714337723
ZGRF111	TRAM-5	4.3662634452265	-0.0540204735832831	0.380281479781832	-0.142053916520664	0.887037418230181	0.987298253649508
EXOSC111	TRAM-5	126.48688708757	-0.054065741556092	0.0867602616403851	-0.623162500133881	0.533177741657757	0.914677023211803
SPG711	TRAM-5	89.4580862506513	-0.0540708361513829	0.165497004723769	-0.326717913968488	0.743881249795775	0.95677871619281
TRAPPC1112	TRAM-5	64.3378054460324	-0.0541203212085649	0.120376913006276	-0.449590539057462	0.653005711189376	0.944549329270187
DISC111	TRAM-5	20.1233102817384	-0.0541273509374715	0.224416770511803	-0.241191203375885	0.809406928372707	0.970248223424349
AL133243.311	TRAM-5	3.71267878011223	-0.0542185368014365	0.449119631200677	-0.12072181448958	0.903911379899652	0.987713622267744
BCL7B11	TRAM-5	91.7190926485103	-0.0542311207316455	0.110024271337876	-0.492901430495332	0.622082236482337	0.935724619216506
WDR5311	TRAM-5	14.9586433136138	-0.054319119013449	0.2105697161558	-0.257962635867631	0.796435743745876	0.967776183593067
NAXE11	TRAM-5	205.363254133718	-0.0543213997991103	0.11403582755914	-0.476353800045329	0.633822342810724	0.941143843517422
MRPL1611	TRAM-5	171.217539002478	-0.0544198462932318	0.140967090389711	-0.386046460509225	0.699462260279599	0.951409227014759
TMEM150A11	TRAM-5	68.2924023535585	-0.0544225159038069	0.139143205043624	-0.391125933075527	0.695704152618302	0.951127032383649
OSGEPL111	TRAM-5	16.4968559352073	-0.0544292701473846	0.211787136597702	-0.256999886875921	0.797178860400082	0.967776183593067
MTERF311	TRAM-5	44.4300091218675	-0.0544317063182044	0.169066939231407	-0.321953579840362	0.747487861508187	0.957421527607627
SIRPD10	TRAM-5	10.1913562672585	-0.0544564016559818	0.314007267248653	-0.173424017008051	0.862318148279015	0.980210695318378
PCNA11	TRAM-5	99.1159399211488	-0.0544740557785139	0.152220961700215	-0.357861723970682	0.720446796129034	0.954755708294706
CTBS11	TRAM-5	290.730876967566	-0.0544852140860378	0.195196386212539	-0.279130239771507	0.780144877057127	0.965518553735203
AL359762.111	TRAM-5	18.3768456927425	-0.0545073530391547	0.260199588012375	-0.209482856815908	0.834071316788862	0.975858459427351
SDCBP12	TRAM-5	1924.7709321833	-0.054562465349641	0.162109469127777	-0.336577904074402	0.7364351152898	0.956249094389574
DDIT311	TRAM-5	119.078667334342	-0.0546325552703325	0.225151443781464	-0.242648034375298	0.808278066941895	0.970248223424349
ANKRD911	TRAM-5	38.9197817681211	-0.0546362816972772	0.207397051019519	-0.26343808375624	0.792212940335429	0.967220523787262
NCOA411	TRAM-5	427.693477746574	-0.0547083326504052	0.0924023628062124	-0.592066382167525	0.553806137483171	0.917188487820652
CCDC19111	TRAM-5	10.3401174037225	-0.0547390524023653	0.260005129034182	-0.210530663782286	0.833253521669855	0.975796241686882
AP001056.26	TRAM-5	1.03082094475446	-0.0547650731982867	0.908261356755118	-0.0602966016235041	0.951919408534897	0.993573978370521
DOP1A11	TRAM-5	42.7571903399095	-0.0547947828209105	0.183586247507839	-0.298468886230548	0.765345319705507	0.961169655205176
VDAC311	TRAM-5	178.234516561758	-0.0548238426541438	0.132887681605266	-0.412557747955859	0.679930662950651	0.948845995383885
B3GAT311	TRAM-5	120.474807931231	-0.0548378123663604	0.0992631036053968	-0.552449101172159	0.580640697707531	0.925944596110463
NICN111	TRAM-5	9.95580926575024	-0.054840698861494	0.254553062081378	-0.215439163894096	0.829424938438888	0.973952628563992
HCFC211	TRAM-5	23.5409942049793	-0.0548686119604555	0.183059892191515	-0.299730384977245	0.764382819706098	0.960899502228987
MFSD1011	TRAM-5	290.618823122338	-0.0548996527027778	0.153992043580521	-0.356509670410804	0.721458911292108	0.954755708294706
MOK11	TRAM-5	4.78079173740896	-0.0552469784773238	0.38837241791834	-0.14225258007107	0.886880501141993	0.987274398384006
ABHD17A11	TRAM-5	189.609524971737	-0.0552593754602963	0.160827848338926	-0.343593326846254	0.731152143916551	0.955940268569457
AP2M111	TRAM-5	510.13803352806	-0.0552918880895702	0.0840637966240607	-0.657737222324605	0.510706999843583	0.908132456865005
LYRM411	TRAM-5	56.3232353410482	-0.0553771186737371	0.15785399404941	-0.350812274388214	0.725729188114019	0.955240859890827
HNRNPH111	TRAM-5	155.619224683144	-0.0554019362595496	0.200277793862341	-0.2766254570271	0.78206771532463	0.965686193203796
NPTN11	TRAM-5	479.651301533273	-0.0554020056568721	0.192070387980841	-0.288446367184922	0.77300507930078	0.96444050964195
ZNF59511	TRAM-5	6.7842399686502	-0.0555149482644555	0.39563111822738	-0.140319974104134	0.888407183401241	0.987411176713844
GPATCH811	TRAM-5	79.7014861921298	-0.055637057831823	0.108329081094074	-0.513593000789026	0.607536574098294	0.934071002551392
ARHGEF1212	TRAM-5	17.2521206628539	-0.0556696651650501	0.303331583300775	-0.18352742750777	0.85438420020025	0.97879489091601
RNH111	TRAM-5	1173.28268860403	-0.0557097908147216	0.139883979613443	-0.398257119712141	0.690440665237017	0.950905524018548
LENG911	TRAM-5	18.4527273740142	-0.0557250672730216	0.189117564433802	-0.294658338266234	0.768254892047741	0.962368100004732
TIPRL11	TRAM-5	159.582643895919	-0.0557499239518014	0.102463683723666	-0.544094472556277	0.586376463938074	0.926680826874159
CLIC411	TRAM-5	484.911838117468	-0.0557723899981806	0.241023976709096	-0.231397683996788	0.817005864248503	0.972065368815707
EFR3A11	TRAM-5	231.167785669356	-0.0558895116343305	0.15084987950475	-0.370497555701202	0.711011797456191	0.95227332415206
TAF911	TRAM-5	176.976036308242	-0.0559085248890044	0.139995837090664	-0.399358481301104	0.689629081738698	0.95054012600354
THG1L11	TRAM-5	28.5959317451351	-0.0559628390468073	0.151524503437427	-0.369331941549095	0.71188031999273	0.95228564405173
VAMP811	TRAM-5	2361.36576685026	-0.0559896359219674	0.179311525569892	-0.312247836518147	0.754852179856405	0.958808992500828
AP000692.17	TRAM-5	1.03019086424331	-0.0560075681725314	0.818837064193791	-0.0683989167340333	0.945468084133555	0.993462055793921
SMURF111	TRAM-5	37.020125158823	-0.0560103769313516	0.182729770538959	-0.306520260853772	0.759208555827769	0.959598201826833
RAF111	TRAM-5	75.4005493526397	-0.0560333611165738	0.140128345671622	-0.399871709381933	0.689251010411432	0.95054012600354
MFSD1112	TRAM-5	84.6516741021428	-0.0560857169642461	0.122907613954086	-0.456324186597567	0.648156873917372	0.94397887161795
NUDT1311	TRAM-5	4.95998111102306	-0.0560944486697238	0.345414240768229	-0.162397614368664	0.870992749361522	0.982578486423305
PCOLCE211	TRAM-5	398.121476937926	-0.0561235516023539	0.433030937074422	-0.129606332474828	0.896877892919914	0.987411176713844
STIP111	TRAM-5	228.467050252705	-0.0561285283624109	0.147645945581377	-0.380156245682175	0.703829436213065	0.951409227014759
ZNF64911	TRAM-5	17.216103632507	-0.0561350276142758	0.205115258456499	-0.273675532657562	0.784333982240676	0.966091964030228
ARMC711	TRAM-5	15.9368778597004	-0.056145131903709	0.200684359202369	-0.279768349296681	0.779655235985518	0.965518553735203
UBR311	TRAM-5	62.3832006749982	-0.0561677688323359	0.110257952169366	-0.509421476884108	0.61045682546826	0.934441285752164
STK3511	TRAM-5	17.9132458747798	-0.056189269073001	0.193573188518002	-0.290274027633612	0.771606606809209	0.964040869842286
ACTL6A11	TRAM-5	58.0276541764124	-0.0561902330108976	0.158471160761006	-0.354577026766652	0.722906489276863	0.955064947971192
PPP1CA11	TRAM-5	760.355125987587	-0.0561963276516809	0.104992110985385	-0.535243335182616	0.592481603932653	0.929375405845925
DUSP2211	TRAM-5	80.6872986028577	-0.0562539377977912	0.12330787558748	-0.456207176790439	0.648241005094534	0.94397887161795
AP001267.19	TRAM-5	1.53591822363924	-0.0563359121905255	0.693899289972045	-0.081187447522529	0.935292881987056	0.991780458012775
HCG1811	TRAM-5	46.3057315751118	-0.0563690002444623	0.200200290086693	-0.281563029804066	0.778278591611645	0.965518553735203
APOO11	TRAM-5	44.7694841437023	-0.0564222347244051	0.158364762598276	-0.356280234306488	0.721630710181086	0.954755708294706
PPP1R1011	TRAM-5	106.673164342056	-0.0564296762208072	0.137269286555899	-0.411087415376256	0.681008437457189	0.948845995383885
SLC16A1-AS111	TRAM-5	18.3723209814375	-0.0564589753125625	0.300232661299607	-0.188050743940284	0.850836872778966	0.97879489091601
MSH311	TRAM-5	36.0465365629848	-0.0564879993182667	0.186195135059895	-0.303380640423799	0.761599797589514	0.96000306608455
HDAC121	TRAM-5	96.422305495221	-0.0565236101835125	0.114687814545012	-0.492847565434498	0.622120298925706	0.935724619216506
ENDOG11	TRAM-5	39.0764312592305	-0.0565938936506586	0.138218682393957	-0.409451838712744	0.682208103730784	0.949129714337723
XAB211	TRAM-5	72.5323320657561	-0.0566475012868795	0.113163765359161	-0.500579855283984	0.616666842776907	0.935697984573901
RBM1011	TRAM-5	39.6956873705341	-0.0566542486696251	0.170931856913783	-0.331443475151629	0.740309530452167	0.956249094389574
NBPF911	TRAM-5	13.7550037476737	-0.0566646985067591	0.301081032851324	-0.188204145475815	0.850716622939072	0.97879489091601
PHLPP111	TRAM-5	5.76365908992392	-0.0566744857950989	0.350592221816791	-0.161653574347452	0.871578665870699	0.982661294471761
STRN311	TRAM-5	66.9565279554718	-0.0568502216858305	0.144467905575945	-0.393514541926719	0.693939485647145	0.950949990270667
MTX211	TRAM-5	90.8227479527869	-0.0568546783114385	0.14413208818738	-0.39446232290428	0.693239738807113	0.950949990270667
VAMP711	TRAM-5	71.2151893470257	-0.0568556698905491	0.125121431993396	-0.454403925728329	0.649538127334134	0.94397887161795
MICALL111	TRAM-5	27.8803991396296	-0.0568654978902425	0.24176721715627	-0.235207645433113	0.814047572244384	0.971304235159016
NNAT8	TRAM-5	1.12182561842236	-0.0568861397281179	0.77111067017592	-0.073771693128225	0.941192051244502	0.992789319534602
AC090825.111	TRAM-5	10.2531596542488	-0.0569173270604959	0.279118438903949	-0.203918190729358	0.838417429602334	0.97716550495333
AL139089.111	TRAM-5	3.23016018047454	-0.0569289504896465	0.46129075234976	-0.123412295173179	0.901780621361043	0.987713622267744
USP3-AS110	TRAM-5	2.85514929071782	-0.0569507056471222	0.536471402702494	-0.10615795242809	0.915457031472206	0.989094800627022
USP27X-AS19	TRAM-5	1.81638521324092	-0.0569899864047232	0.643817947050546	-0.088518791167294	0.929464349770776	0.990423742202577
AC025048.411	TRAM-5	40.7216456966159	-0.0570248667817065	0.446994788410614	-0.127573896296354	0.89848619004146	0.987659575344826
LINC0142210	TRAM-5	0.934024813425886	-0.0571892698490305	0.795197284324625	-0.0719183414938375	0.94266689344438	0.992789319534602
MEN111	TRAM-5	22.369037716602	-0.0572652444276407	0.203837272177996	-0.280936081099217	0.778759425903365	0.965518553735203
HECTD311	TRAM-5	59.4360936498672	-0.0572942119895903	0.168666704974747	-0.339688926739682	0.734090801598039	0.956249094389574
BBS511	TRAM-5	15.7705443701953	-0.0574008816509887	0.196255027393582	-0.292481076349058	0.769918826527383	0.963241220517648
CIAPIN111	TRAM-5	52.230528264481	-0.0574401232178114	0.137493028175223	-0.417767533235278	0.676117090716839	0.94841680333943
NEK121	TRAM-5	28.1376184146132	-0.0574846191930015	0.15658802242782	-0.367107383449456	0.713538920034439	0.952573460640693
HIST1H3A10	TRAM-5	1.16173642135732	-0.0575523013193741	0.966903505920234	-0.0595222801106711	0.952536119973868	0.99381955002953
TMEM23411	TRAM-5	37.9579584247429	-0.0575578513897573	0.140043687283757	-0.410999256775734	0.681073079680312	0.948845995383885
URB211	TRAM-5	10.0152307612037	-0.0575624992033452	0.243639821475747	-0.236260636109008	0.813230430177307	0.970971028028937
DMXL211	TRAM-5	294.003599977876	-0.0575740688687153	0.175507409078091	-0.328043523467993	0.742878754820704	0.95677871619281
TUBB18	TRAM-5	1074.12143269724	-0.0576052457842244	0.100675475162662	-0.572187473574388	0.567194972895785	0.922280893693463
RNF13511	TRAM-5	120.322687092573	-0.0577664279238985	0.106271697980678	-0.543573021054027	0.586735329321187	0.926798328706229
AGPAT311	TRAM-5	124.199095022023	-0.0577814201361488	0.162107240939201	-0.356439476740092	0.721511469944402	0.954755708294706
UBE3A11	TRAM-5	195.865670546591	-0.057785778724043	0.109745835508547	-0.526541881578207	0.598511760611213	0.931947278288679
TTC30A10	TRAM-5	5.80031197623818	-0.0578342994165395	0.302779108772619	-0.19101152536905	0.84851656347048	0.978592774737428
COMMD511	TRAM-5	183.505482197623	-0.0578547326370311	0.108922310335266	-0.531155944626521	0.595310719045387	0.930580933880999
MRPL3411	TRAM-5	313.083836667716	-0.0578750847220213	0.173110547819492	-0.334324427084418	0.738134759718568	0.956249094389574
PSMA211	TRAM-5	758.258530154574	-0.057922226317439	0.18814406950805	-0.307861026227886	0.758188082915428	0.95939212655178
ZNF32211	TRAM-5	60.6411632349625	-0.057922649574478	0.110771892037933	-0.52290024580101	0.601043673550782	0.932239518449768
ANKRD2711	TRAM-5	27.7308531099058	-0.0579618345411932	0.147687928897446	-0.392461557108312	0.694717210575646	0.951087369638079
ALKBH311	TRAM-5	56.1530668071292	-0.0580392225691395	0.142321029212355	-0.407804966633145	0.683416867001896	0.949849076834411
GPR10711	TRAM-5	72.230499536531	-0.0580523399480178	0.116419823357965	-0.49864652147358	0.618028425427913	0.935697984573901
AL137009.19	TRAM-5	1.64897751221003	-0.0580859600249877	0.593034033875732	-0.0979470936016454	0.921974304454206	0.990192852154222
ATMIN11	TRAM-5	42.0338074056348	-0.0581966728619754	0.136552282427022	-0.426186013354099	0.66997230835591	0.947116514344013
PACERR3	TRAM-5	1.07924781688434	-0.0582652921164899	0.980849984637741	-0.0594028577550615	0.952631236921723	0.99381955002953
TLN111	TRAM-5	758.320260642676	-0.0584182882299305	0.141336767707438	-0.413326901255123	0.679367122991342	0.948845995383885
ABT111	TRAM-5	75.9454373872339	-0.0585024492654692	0.0994709304066763	-0.588136142150155	0.556440915607603	0.917188487820652
SPICE111	TRAM-5	11.4809021006893	-0.0585265604310781	0.237186515668231	-0.246753320972695	0.805099137986814	0.969881881523028
ZNF62910	TRAM-5	7.48457577237426	-0.0585614226295484	0.314365101981512	-0.186284744268441	0.85222147037924	0.97879489091601
ZNF78211	TRAM-5	7.02628998069568	-0.0585674379243317	0.326075655835873	-0.179613034202747	0.857456371287646	0.979195402582968
HLA-C11	TRAM-5	11221.5738191135	-0.0587481514952214	0.347176261703398	-0.169217074943366	0.865625899602888	0.981289802071339
MAPRE111	TRAM-5	200.853470165866	-0.0587663063970685	0.123669806469388	-0.475187178461502	0.634653565004148	0.941678342401562
WDR140	TRAM-5	555.114899672789	-0.0587982636792017	0.0954103572349348	-0.616267094927851	0.537718252334361	0.916035718015204
SP411	TRAM-5	16.8123033560616	-0.0588674228134817	0.233826370492221	-0.251756988271091	0.801228905009126	0.968651238694271
DHRS1211	TRAM-5	31.1939414727848	-0.0588722249044263	0.176727072955575	-0.333125105960565	0.739039848852851	0.956249094389574
OXLD111	TRAM-5	96.153589370345	-0.0588742471355892	0.147145058382256	-0.400110257067855	0.689075309798561	0.95054012600354
ZNF60511	TRAM-5	14.2373195885338	-0.0588813193838593	0.224684965824544	-0.262061678972502	0.793273890294158	0.967250470573505
PCBD111	TRAM-5	371.793658559608	-0.0588892603957373	0.139270036542752	-0.422842284367894	0.672410334565149	0.947288322243768
RNF21611	TRAM-5	75.1445407149593	-0.0588901058173718	0.119468378612321	-0.492934670256739	0.622058748912521	0.935724619216506
TEX215	TRAM-5	66.623727296512	-0.058975364970359	0.206717095736082	-0.285295053901365	0.775418101886726	0.96452136450513
RRAGA11	TRAM-5	200.980121380483	-0.0590032670572426	0.139773072249679	-0.422136153320321	0.672925640565849	0.947288322243768
NFKB111	TRAM-5	221.9086481981	-0.0590554230954636	0.266505627698527	-0.221591654950969	0.824631779390595	0.97304731750328
NUDT311	TRAM-5	240.444602530538	-0.0590619249457758	0.0670004235904267	-0.881515694689052	0.378038763049446	0.851461521121572
TBCC11	TRAM-5	55.2004392467605	-0.059098614952093	0.127306269346521	-0.464223916508225	0.642487327786434	0.942866812522354
PLXNB211	TRAM-5	108.382167847813	-0.0591194251532949	0.165872622834817	-0.356414603826266	0.721530094258619	0.954755708294706
UQCRFS111	TRAM-5	481.816564432155	-0.0591625908749505	0.127641220267631	-0.463506935697589	0.643001044586311	0.943077008898165
ZNF69611	TRAM-5	5.75543151653072	-0.0591707167260014	0.296166141902196	-0.199788930449523	0.841645659016105	0.97767290707835
FBXL1511	TRAM-5	112.295277052214	-0.0591799433082454	0.0941927230750648	-0.628285725013845	0.529816781314711	0.914009205833405
RPSA11	TRAM-5	1719.72430706745	-0.0592129914254212	0.109524435302081	-0.54063726749291	0.588757625464241	0.927610309474003
DPP311	TRAM-5	66.7802342439041	-0.0592243806352915	0.177236717382961	-0.334154127371495	0.738263257366613	0.956249094389574
DNA211	TRAM-5	2.90774351712337	-0.0592573884498108	0.436881058561373	-0.135637348629722	0.892107978348055	0.987411176713844
ARSD11	TRAM-5	52.4383194064415	-0.0592985669887272	0.173541659069839	-0.341696439382681	0.732579351966057	0.955940268569457
RGS311	TRAM-5	33.7029660294895	-0.0593157318773801	0.170537275202026	-0.347816814870017	0.727977760774527	0.955813469820621
ASCC311	TRAM-5	88.2987587587066	-0.0593460601351128	0.144191642104637	-0.411577670306623	0.680649001171716	0.948845995383885
MSRB211	TRAM-5	251.859632747041	-0.0594670753757993	0.154747289450434	-0.384285085619201	0.70076716090987	0.951409227014759
SHC111	TRAM-5	65.3076776825835	-0.0595750330590269	0.111049990110711	-0.53647040400124	0.591633485030875	0.928644739993535
PTMS11	TRAM-5	996.712034224056	-0.0597416597893901	0.182950058027956	-0.326546274067107	0.744011084621258	0.95677871619281
AL109615.47	TRAM-5	1.2107079988379	-0.0598091697844019	0.731796444772012	-0.081729243441508	0.934862023240808	0.991606923341451
AC139887.411	TRAM-5	2.78178668451606	-0.0598241556334602	0.550836518625381	-0.108606008517286	0.913514994841015	0.989094800627022
NFATC2IP11	TRAM-5	83.4956368793895	-0.0598453083914599	0.19807468154768	-0.302135073114098	0.762549096576978	0.960593197753822
ZNF512B11	TRAM-5	6.44728159248562	-0.0598696941350628	0.449438575091734	-0.133209958942316	0.894027334945158	0.987411176713844
CCDC5111	TRAM-5	27.5981868363183	-0.0599277066522649	0.180975717661716	-0.33113672611197	0.740541211592538	0.956249094389574
TOMM2011	TRAM-5	396.310091033216	-0.0599681917238636	0.103152053630485	-0.581357225699875	0.560999719654584	0.918901143843736
ZNF1913	TRAM-5	4.61490279158399	-0.0599906282134062	0.333585317839627	-0.179835937030799	0.857281369860705	0.979195402582968
TUBB4B11	TRAM-5	431.110672181792	-0.0600135606639175	0.159254502908282	-0.376840588918735	0.706292074997562	0.951409227014759
ZNF13411	TRAM-5	18.0197709127484	-0.0600137525779472	0.217889927074988	-0.27543151435951	0.782984735071041	0.965897704929649
UPF3B11	TRAM-5	58.2476127486203	-0.0600764103460275	0.117261109407808	-0.512330223118521	0.608419916472074	0.934441285752164
LSM14A11	TRAM-5	183.33561610463	-0.0601735786689919	0.077564158544156	-0.775791032848452	0.437872379409918	0.878991548456198
RAPGEF111	TRAM-5	234.006487047291	-0.0603138832384274	0.183546334881515	-0.328603037905181	0.742455751563803	0.95677871619281
ZFAND611	TRAM-5	181.279900046005	-0.0603376829886525	0.118012859975913	-0.51128057570139	0.609154604401762	0.934441285752164
LANCL111	TRAM-5	25.0949484443983	-0.0604345517611172	0.205848907798769	-0.293586943974442	0.769073553552472	0.962844941970083
AL365203.28	TRAM-5	1.55250263354884	-0.0604785335832395	0.704099347305308	-0.0858948865876666	0.93154997640115	0.990431431255154
DAP12	TRAM-5	86.8957814048226	-0.0605332785459929	0.13311901502577	-0.454730517156202	0.649303123248879	0.94397887161795
RSPH311	TRAM-5	88.1067391977238	-0.0605571022738847	0.154657199052653	-0.391556957224269	0.695385596487115	0.951127032383649
ITGB1-DT11	TRAM-5	2.88500689170028	-0.0606073784807802	0.411290424728726	-0.147359079708104	0.88284860252283	0.985751922329293
AGGF111	TRAM-5	176.522238907497	-0.0607336848512023	0.0881415734784273	-0.689046978110357	0.490793704857058	0.899326359920563
MBLAC211	TRAM-5	10.7378500283847	-0.0607675531918242	0.267331713806857	-0.227311426416574	0.820181588656552	0.972065368815707
IPO911	TRAM-5	45.1216912105722	-0.0608465780266204	0.174179470634921	-0.349332661333863	0.726839580889776	0.955698308542728
CEP8511	TRAM-5	17.7600980598658	-0.0608669207264344	0.197769229200775	-0.307767396234539	0.758259332189213	0.95939212655178
USP1411	TRAM-5	162.571300943005	-0.0609609943048024	0.0925072686718821	-0.658985992992912	0.509904763314566	0.908132456865005
ABHD1212	TRAM-5	189.518889434143	-0.0610201474144358	0.155324897751736	-0.392854901549445	0.694426652326985	0.951087369638079
PRKAR2A11	TRAM-5	107.479038488558	-0.0610795292382144	0.16148467185468	-0.378237318357868	0.705254305043835	0.951409227014759
ZCCHC711	TRAM-5	51.3802290434145	-0.06115465902103	0.148770068599133	-0.411068298864697	0.681022454425055	0.948845995383885
VAMP311	TRAM-5	281.57135749019	-0.0612876605028681	0.14968392272262	-0.409447183024728	0.682211519743155	0.949129714337723
AMFR11	TRAM-5	91.9425621919403	-0.0612903176554824	0.103523778046915	-0.592040966933286	0.553823155858091	0.917188487820652
OASL11	TRAM-5	384.02153222162	-0.0613044691805659	0.241046296789741	-0.25432653393568	0.799243302453585	0.967776183593067
AC008915.211	TRAM-5	13.5361577754749	-0.0613090325524955	0.227479330340316	-0.269514739914062	0.787533600918917	0.966091964030228
KLHL1211	TRAM-5	36.0595052921593	-0.0613854257350611	0.123509958139779	-0.497007906565638	0.61918347575049	0.935697984573901
TCERG111	TRAM-5	101.717136677794	-0.0614708579471643	0.0971521037218021	-0.632728017122387	0.526911270604675	0.911911276308341
FDX111	TRAM-5	410.43795375458	-0.0615186143107583	0.297549069062239	-0.206751157060048	0.836204202895597	0.976411483097459
WDR6112	TRAM-5	185.142911901289	-0.0615366703630972	0.204087285251082	-0.301521333322606	0.763016984855787	0.960626255812736
TTC2711	TRAM-5	20.5388227679231	-0.0615431469250498	0.183304754970298	-0.335742228481863	0.737065258629625	0.956249094389574
MGST211	TRAM-5	199.26883525014	-0.061677449730735	0.230581887530691	-0.267486099585882	0.789094915318144	0.966091964030228
KNSTRN11	TRAM-5	24.3036560841332	-0.061705684629794	0.206687756287484	-0.298545427838343	0.765286909544098	0.961169655205176
RAD113	TRAM-5	36.7793357654621	-0.0617796780195929	0.14167301413021	-0.436072306351947	0.662784269261665	0.945781641482229
ZNF31911	TRAM-5	10.5717185226344	-0.0617854291688925	0.272606259594279	-0.226647140314563	0.820698133323863	0.972065368815707
ARRB111	TRAM-5	205.173600562721	-0.0617859519302283	0.123508355144895	-0.500257264844499	0.616893941041142	0.935697984573901
PLSCR111	TRAM-5	770.564485814223	-0.0618231486116768	0.153188322649129	-0.403576118222013	0.686524450237749	0.95054012600354
WDR7511	TRAM-5	39.8838110823982	-0.0620339589406969	0.160471283707614	-0.386573581935854	0.699071918835293	0.951409227014759
GLRX511	TRAM-5	165.091193890846	-0.0620867373023604	0.124161576569827	-0.500047913514078	0.617041340482122	0.935697984573901
INPP5B11	TRAM-5	22.4909318474598	-0.0621681943167691	0.202278739160819	-0.307339241754632	0.75858516949124	0.959439404683271
LINC0163711	TRAM-5	41.9353639543739	-0.0621697467838814	0.159018917014547	-0.390958182529907	0.695828146190767	0.951127032383649
TELO211	TRAM-5	26.2031958871761	-0.0621708253516616	0.192005514778409	-0.323797081679723	0.746091665757098	0.956925102239193
TAPBP11	TRAM-5	674.507234092943	-0.062173696583884	0.116813973125702	-0.532245372023942	0.594556062053544	0.930580933880999
KBTBD311	TRAM-5	19.7020997098184	-0.0621814003050059	0.214872376773439	-0.289387594807357	0.772284786997001	0.964214725065903
RPUSD411	TRAM-5	31.7581878512742	-0.0621862510710973	0.151524765385633	-0.410403216351019	0.681510187273588	0.948845995383885
CTU111	TRAM-5	65.3241270266096	-0.0622029092914528	0.136955515565568	-0.454183309336474	0.649696895126616	0.94397887161795
TSPOAP1-AS111	TRAM-5	9.61103266308446	-0.0622118002962821	0.344605881615449	-0.180530291603395	0.856736275786965	0.979195402582968
USP3811	TRAM-5	40.510719236277	-0.0622345177043591	0.162302285488193	-0.383448190622592	0.701387477784184	0.951409227014759
C17orf9711	TRAM-5	8.94494559214966	-0.0623254891002609	0.671235001574994	-0.0928519653385469	0.926021166919977	0.990192852154222
AC017083.211	TRAM-5	12.1133215357478	-0.0624204502543494	0.302865909022884	-0.206099294753022	0.836713349651773	0.976483683825582
AL356124.110	TRAM-5	6.39829585510296	-0.0624379953650055	0.37084939944426	-0.168364828036859	0.866296276244782	0.981351320091908
ZNF76411	TRAM-5	8.16832755149767	-0.0624467897630628	0.271044355781098	-0.23039324904259	0.817786206554362	0.972065368815707
RAB3111	TRAM-5	788.657352289398	-0.0625227691554397	0.16364943710636	-0.382053065754235	0.702422003916893	0.951409227014759
SLC35F611	TRAM-5	118.349277237286	-0.0625480483370321	0.142283854119666	-0.439600464325538	0.660226504359102	0.945247922582001
UNC93B111	TRAM-5	341.766127239373	-0.0625506943756281	0.166708539824432	-0.375209898914015	0.707504368838424	0.951409227014759
SMC1A11	TRAM-5	164.88747193959	-0.062622558167727	0.116708473275876	-0.536572507633611	0.591562938725227	0.928644739993535
MED1511	TRAM-5	91.0366971406908	-0.0627528221885169	0.146171519608065	-0.429309501308997	0.667698003256498	0.947116514344013
MITD111	TRAM-5	64.2940012816722	-0.0629288797373862	0.149780043927979	-0.420141950069431	0.674381758664498	0.947754266754532
TMEM24311	TRAM-5	214.574979060902	-0.0629380394250898	0.124478422305108	-0.505614051492577	0.613127615361684	0.935115148381044
UBXN1111	TRAM-5	185.361461503818	-0.0629621040710388	0.185395051086061	-0.339610489612323	0.734149877616526	0.956249094389574
FBXO711	TRAM-5	205.176790229409	-0.0630887545396027	0.0863861576779393	-0.730310922900485	0.465200153050168	0.889123210541132
COQ611	TRAM-5	47.3266874987891	-0.0631523797981562	0.125372788444649	-0.503716799966028	0.614460400995632	0.935475362913875
MRPL1811	TRAM-5	227.866095223712	-0.0631724329602032	0.102154425179922	-0.618401335516685	0.53631081768373	0.915677821373199
ZNF58311	TRAM-5	14.5411914097712	-0.0632530989914143	0.209404215578104	-0.302062204510978	0.762604643866165	0.960593197753822
AL592295.411	TRAM-5	3.79563121354665	-0.063346890882851	0.469957050332217	-0.134792936584461	0.892775590658548	0.987411176713844
UBP111	TRAM-5	75.4782787865921	-0.0633953416974515	0.144504998112494	-0.438706913432153	0.660873917042013	0.94555387521341
CYB5B11	TRAM-5	97.5085238820802	-0.0634075058651795	0.0993980853729838	-0.637914760905581	0.523529168490675	0.911697404854139
MORN211	TRAM-5	56.1875238040965	-0.0634256910841782	0.177601407257174	-0.357123809229368	0.720999120984653	0.954755708294706
OGFOD211	TRAM-5	35.2477446871047	-0.0634599602133167	0.137484286770297	-0.461579731793955	0.644382732055311	0.943463324992375
YIPF611	TRAM-5	63.9272958067304	-0.0634732878951602	0.120873330950458	-0.525122352433357	0.59949813835295	0.932239518449768
TAF611	TRAM-5	41.457746222966	-0.0635014647998422	0.157431677495349	-0.40335887802325	0.686684233659275	0.95054012600354
ZNF13611	TRAM-5	21.9663519211436	-0.0635399883797238	0.173049700050976	-0.367177685722695	0.713486482850261	0.952573460640693
TRGC211	TRAM-5	11.4164329279707	-0.0635881599655262	0.549127611872455	-0.115798511294485	0.907812230393895	0.988231612877119
AUP111	TRAM-5	379.030215965894	-0.0636111542028256	0.10784214497165	-0.589854311777165	0.555288326935115	0.917188487820652
C10orf14311	TRAM-5	14.150300407985	-0.0636178882445538	0.266138113231936	-0.239040877956145	0.811073885355068	0.970616458924996
BST211	TRAM-5	946.31685425317	-0.0636272153367877	0.183096477144083	-0.347506496734604	0.728210838584194	0.955813469820621
GLT1D19	TRAM-5	14.9086252347646	-0.0636276636819405	0.442360224918938	-0.143836764920717	0.885629370519678	0.986710683124668
CDKN2B11	TRAM-5	6.10230580334224	-0.0636604183400961	0.395443035143767	-0.16098505393312	0.872105172331253	0.982761987284905
POLM11	TRAM-5	23.8858197608188	-0.0636839472740913	0.198562859372891	-0.320724366456146	0.748419280240016	0.957570059436914
KAT6B11	TRAM-5	49.670149765754	-0.06389701280311	0.150798190808328	-0.423725327609045	0.671766141674685	0.947230437797731
ADNP211	TRAM-5	25.8299622288062	-0.0639262686110071	0.167077426212796	-0.382614635980735	0.702005516651776	0.951409227014759
NFKB211	TRAM-5	91.8236599651035	-0.0639362148368713	0.420685039487259	-0.151981194564937	0.879201767903592	0.984292671654527
SRPK211	TRAM-5	75.9800058039999	-0.064065604676227	0.127540697529295	-0.502314993702396	0.615445963907724	0.935697984573901
PTAFR11	TRAM-5	346.054300087558	-0.0641474568512361	0.189963259637254	-0.337683491922225	0.735601716297434	0.956249094389574
ZNF27611	TRAM-5	35.8330951792448	-0.0641687057432056	0.265156328373842	-0.242003297212408	0.808777608353741	0.970248223424349
CLUAP111	TRAM-5	21.8112160944535	-0.0642719822389145	0.159169016460128	-0.403797068476669	0.686361952383518	0.95054012600354
TMEM106A11	TRAM-5	46.6424473814379	-0.0643122667761939	0.250536035702993	-0.256698668499868	0.797411399497455	0.967776183593067
CLSTN111	TRAM-5	50.6880362915865	-0.064338800448487	0.207842006772854	-0.30955628964265	0.756898400295581	0.959137230319781
IPO511	TRAM-5	67.9369193093227	-0.0643907149712025	0.126375415922151	-0.50951931197495	0.610388265286842	0.934441285752164
PCBP1-AS111	TRAM-5	57.172576149547	-0.0644174077679602	0.211099918761499	-0.305151267446669	0.760250946240726	0.959598201826833
POLR3K11	TRAM-5	123.886488834837	-0.0644503763398512	0.172434469091425	-0.373767360316338	0.708577405019345	0.951409227014759
ACVR1B11	TRAM-5	46.0386959835748	-0.0644559234067789	0.14891867508642	-0.432826328661425	0.665140944392023	0.946841582688938
CEPT111	TRAM-5	78.9943567672197	-0.0645016458238808	0.145133032149122	-0.444431187502555	0.656730869341421	0.944932024613048
BOP111	TRAM-5	39.6244143356351	-0.0645118325805865	0.144016305653575	-0.447948114540354	0.65419064286767	0.944549329270187
NOTCH2NLC11	TRAM-5	24.8125362181939	-0.0645375700887641	0.327803734916816	-0.196878690552874	0.843922469776948	0.977833708503987
CDCA7L11	TRAM-5	39.1755989579336	-0.0645834419997028	0.364462131564036	-0.177202064100741	0.859349674404499	0.979710919403138
GRAMD411	TRAM-5	23.6698720030218	-0.0646055943801948	0.252990913480327	-0.255367252093892	0.798439461503538	0.967776183593067
UBE2S11	TRAM-5	175.989675171885	-0.0646836091958272	0.151303047935097	-0.427510285341864	0.669007695282706	0.947116514344013
TRIM516	TRAM-5	45.4282284538952	-0.0646910093642819	0.220179339262861	-0.293810534543618	0.768902684799741	0.962786327987293
NARS211	TRAM-5	23.6960078772784	-0.0647906724895714	0.1723455204061	-0.375934763705517	0.706965395295883	0.951409227014759
ZNF272	TRAM-5	5.87778151201748	-0.0647959637131729	0.320595062715165	-0.202111545837315	0.83982952185675	0.977312893126379
GPATCH311	TRAM-5	30.8467688883884	-0.0648418096127277	0.142965024294131	-0.453550159788204	0.650152632986325	0.94397887161795
TUBGCP611	TRAM-5	19.3500968590231	-0.0649018902533637	0.207088606031133	-0.313401550656082	0.75397560627045	0.958808992500828
PPIG11	TRAM-5	332.973216553727	-0.0649168402228866	0.0877595724105658	-0.739712357749261	0.459474548056715	0.888129941979429
N6AMT111	TRAM-5	19.6612093831797	-0.0649401130084256	0.173343404138899	-0.374632731663613	0.707933626661951	0.951409227014759
LRCH411	TRAM-5	57.7787700591752	-0.0649889694012804	0.179332252157521	-0.362394207508172	0.717057467497186	0.953800709702084
UXS111	TRAM-5	84.1894679401818	-0.0649990919556791	0.16292708166281	-0.39894590446418	0.68993306415682	0.950592152908665
EMC711	TRAM-5	342.553192949914	-0.0650033234877395	0.1518520905666	-0.428069993934196	0.668600161956125	0.947116514344013
BUD3111	TRAM-5	231.398198614675	-0.0650056543282086	0.0693017447322276	-0.938008914196627	0.348239829059618	0.842199970231106
MAML111	TRAM-5	39.8675340388555	-0.0650063168274858	0.178387564416691	-0.364410585682079	0.715551431896587	0.95346236261921
SH2B111	TRAM-5	23.0323079370463	-0.0650109317138123	0.198157960108165	-0.328076306792449	0.742853967878791	0.95677871619281
PRR1311	TRAM-5	1228.53860687949	-0.0650356880082957	0.156793124922635	-0.414786605218729	0.678298126096986	0.94874915217974
RTRAF11	TRAM-5	449.179733268337	-0.065099059707792	0.127071821263683	-0.512301303785572	0.608440152918521	0.934441285752164
CHAF1A11	TRAM-5	12.9527900835251	-0.0651099250636781	0.234591070659571	-0.277546476430738	0.781360523888088	0.965625685528994
PTPN140	TRAM-5	221.195532598173	-0.0652274928915495	0.132423546168582	-0.492567181432458	0.622318441821519	0.935724619216506
DNAJC3011	TRAM-5	36.9195329875652	-0.0652978826532648	0.15259220429872	-0.427924106302543	0.668706375813956	0.947116514344013
ZNF25411	TRAM-5	16.002328754417	-0.0653496351186893	0.205572086182282	-0.317891579213452	0.750567180356169	0.958354666872993
RRM2B11	TRAM-5	88.6937838278414	-0.0653508760539176	0.197382169139224	-0.331088042749303	0.740577983283596	0.956249094389574
MBTPS111	TRAM-5	68.1966225024866	-0.0653588459560186	0.123855888466503	-0.527700755815859	0.597707048576374	0.931645523158249
SATB29	TRAM-5	3.77059243375428	-0.0653718131497947	0.379761401676317	-0.172139171756884	0.863328117771496	0.980383052784831
SUMF211	TRAM-5	161.731338336585	-0.0654067191514099	0.137963040899125	-0.474088703214607	0.635436654022991	0.941834147436681
NUP8511	TRAM-5	36.4558624785808	-0.0654464356306242	0.145424739148739	-0.450036465691619	0.652684147061512	0.944549329270187
NHLRC111	TRAM-5	11.6377341577914	-0.065532674703658	0.252382261821066	-0.259656420505967	0.79512881122277	0.967776183593067
ZC3H12A11	TRAM-5	73.400750789073	-0.0656229806925683	0.324854314749836	-0.202007415980001	0.839910926586657	0.977312893126379
ZC2HC1A11	TRAM-5	43.9453156614879	-0.0657998587660383	0.201727701770783	-0.326181571437346	0.744286983452737	0.95677871619281
CAMLG11	TRAM-5	120.368524716872	-0.0658001141342266	0.140832638639448	-0.467222050015581	0.640341019401014	0.942758670017637
AP001042.16	TRAM-5	2.23514411307358	-0.065820953205522	0.539849061574381	-0.12192473394983	0.90295862690381	0.987713622267744
DPYD11	TRAM-5	214.401240494188	-0.0659260299035371	0.144349145033485	-0.456712299115066	0.64787784944837	0.94397887161795
PIK3C2A11	TRAM-5	50.3271448161894	-0.0659288895568426	0.134853938452453	-0.488891094419818	0.624918800922259	0.937214624533002
ETV211	TRAM-5	2.19472087990432	-0.0659312482708249	0.571044867780986	-0.11545721184226	0.908082733611252	0.988231612877119
AC021092.111	TRAM-5	6.72958244927698	-0.065944174299008	0.326508953242618	-0.201967430430635	0.839942186211093	0.977312893126379
PDSS211	TRAM-5	35.0198738877094	-0.0659540996360752	0.146588308528221	-0.44992742121298	0.652762774649664	0.944549329270187
CRTAM11	TRAM-5	62.381011467245	-0.0659592654212643	0.189725553387007	-0.347656202571294	0.728098392424214	0.955813469820621
AP000873.211	TRAM-5	8.56584098442982	-0.0660090056337779	0.312623746332	-0.211145207004454	0.83277396523698	0.975661895711166
TGIF111	TRAM-5	156.385273475683	-0.0660344785886384	0.123877902937532	-0.533060998150232	0.593991356195072	0.930440790369227
RAD23A11	TRAM-5	455.897217038563	-0.0660467325903925	0.08970171282641	-0.736292881254181	0.461552477545923	0.888457000048493
SRA111	TRAM-5	215.088142163666	-0.0660855314219533	0.116537558220961	-0.567074962190747	0.570663252908373	0.923580927027942
CDC12311	TRAM-5	123.483141129006	-0.0660990588158622	0.094105283025694	-0.702394772010992	0.482433004742548	0.89635117428836
KCMF111	TRAM-5	96.7532333547014	-0.0662391205563112	0.0924610223553694	-0.716400477400352	0.473744100244599	0.89337997645845
INTS1011	TRAM-5	91.8275572130366	-0.0662613547674592	0.109330343036691	-0.606065552590667	0.544471224383135	0.916545726316616
IRF511	TRAM-5	171.629427739737	-0.0663250033166	0.184792935950777	-0.358915252768466	0.719658488803408	0.954697143256951
LRRC4111	TRAM-5	54.9226854287405	-0.0664888946655624	0.109911854235004	-0.604929241966945	0.54522601249438	0.916545726316616
NUDT2112	TRAM-5	160.826474693733	-0.0664998067459425	0.111272833840875	-0.597628409833077	0.550087903454769	0.917188487820652
PRKDC11	TRAM-5	206.324145387491	-0.066510265967665	0.110820047016188	-0.600164570927765	0.548396562751311	0.917188487820652
TNRC1811	TRAM-5	61.3712840738273	-0.0666242281222696	0.203678005179456	-0.327105659069906	0.743587971740739	0.95677871619281
CLASP211	TRAM-5	60.1021218586835	-0.0666575617479266	0.151229209288209	-0.440771740205904	0.659378254168277	0.944932024613048
CYB5A11	TRAM-5	575.852891877578	-0.06666173778659	0.205607408007264	-0.324218560180647	0.745772571391249	0.956925102239193
TNKS211	TRAM-5	187.943138692108	-0.0668916505694327	0.0957111585586854	-0.698890825027659	0.484620261778911	0.897694010184852
SGPP111	TRAM-5	96.656910926608	-0.0669438240593051	0.176754905103506	-0.378738140365064	0.704882327710447	0.951409227014759
AAK111	TRAM-5	120.869624551676	-0.0670244421587977	0.135238226660229	-0.495602787865514	0.62017468548261	0.935697984573901
SPATA224	TRAM-5	12.8110080892576	-0.0670867251312761	0.203171866927911	-0.330196922170725	0.741251172295562	0.956525109353242
ATP13A111	TRAM-5	83.1009352099045	-0.0671044678655617	0.185303553188902	-0.362132655908406	0.717252901518228	0.953800709702084
NDUFB511	TRAM-5	356.447524555502	-0.0671517876996544	0.195255722602568	-0.343917129826397	0.730908609064987	0.955940268569457
RCC211	TRAM-5	131.916013640095	-0.0671746039124084	0.11941734303761	-0.56251966593539	0.573762008546209	0.924517439112642
PUSL111	TRAM-5	30.2110195519026	-0.0671930264376113	0.162175388362423	-0.414323203515017	0.678637422830332	0.948816366109868
PRMT311	TRAM-5	26.2678580139517	-0.0672270525113685	0.16795748067916	-0.400262329724917	0.688963310509293	0.95054012600354
TMEM21611	TRAM-5	46.103359583578	-0.0672406383841237	0.151685753755337	-0.443289081007436	0.65755665259429	0.944932024613048
GINS311	TRAM-5	2.91948823557705	-0.0672630507333831	0.471971935253885	-0.142514937243463	0.886673281582306	0.987214239093254
TRG-AS111	TRAM-5	54.8308913775928	-0.0672684376164976	0.14426211739339	-0.466293153268107	0.641005678900581	0.942758670017637
ARSA11	TRAM-5	168.337320863909	-0.0672818030275254	0.19423766309383	-0.346389067680575	0.729050339911805	0.955931592791241
FAM117B11	TRAM-5	20.1233995361262	-0.0672916222795175	0.261696772668812	-0.257135850753031	0.797073902854247	0.967776183593067
SECISBP211	TRAM-5	87.8999943181808	-0.0673120846985892	0.12708144684124	-0.529676726002974	0.596336087308085	0.930925066467672
INPPL111	TRAM-5	53.6519128832925	-0.067336472409585	0.202013429758716	-0.333326712436948	0.738887677599538	0.956249094389574
POLD411	TRAM-5	969.746802776821	-0.0673517743934206	0.135422435320536	-0.497345762790361	0.618945245730937	0.935697984573901
PPP1R3B11	TRAM-5	13.1082761025668	-0.0673660866970695	0.254518978250302	-0.26468001388415	0.791255975161294	0.966834081803253
PMPCA11	TRAM-5	47.1094755965299	-0.0674640764395849	0.12734250829701	-0.529784416388543	0.596261411086873	0.930925066467672
RLIM11	TRAM-5	77.8490175167679	-0.0674766499232049	0.136017205796048	-0.49608907585106	0.619831566231674	0.935697984573901
DOCK711	TRAM-5	75.5244079320621	-0.067601707713373	0.145094608661658	-0.465914676892039	0.641276575140536	0.942758670017637
NAPB11	TRAM-5	9.15566345122085	-0.0676055340200672	0.28558575684108	-0.236725860448592	0.81286947136786	0.970783709897038
CHD911	TRAM-5	231.263532436112	-0.0676368423259765	0.114791259574359	-0.589215961012806	0.555716411482811	0.917188487820652
CRIPAK11	TRAM-5	8.31006601929758	-0.0676561688319564	0.334295451856724	-0.202384353290434	0.839616259575783	0.977312893126379
RINT111	TRAM-5	18.3573305535436	-0.0676917530761725	0.194799429062365	-0.347494617422625	0.728219761553088	0.955813469820621
DEF811	TRAM-5	80.8441755228784	-0.0677523157010571	0.125857022227182	-0.538327655478444	0.590350861798618	0.928172311181674
PMEPA111	TRAM-5	29.4064152147699	-0.0677640988845021	0.20484568373956	-0.330805597889273	0.740791332234262	0.95635511347171
NR3C111	TRAM-5	305.756866121714	-0.0677714393719406	0.0790104409361323	-0.85775295731767	0.391028890982427	0.858581152241263
SGK311	TRAM-5	160.421051646909	-0.0678312089404558	0.115264649821414	-0.588482323466479	0.556208595210529	0.917188487820652
CINP11	TRAM-5	97.4926157214274	-0.0678588469584301	0.0902771022658769	-0.751672852309522	0.45224782009635	0.885895125011317
ASAP111	TRAM-5	162.972465601322	-0.0678736619886567	0.13690810327553	-0.495760735594006	0.620063230296916	0.935697984573901
EAF111	TRAM-5	48.2613942258374	-0.067882146166944	0.1590513767778	-0.426793829403801	0.669529501318095	0.947116514344013
CHML11	TRAM-5	25.1301863107798	-0.0678922239657057	0.380755944498806	-0.178309032194029	0.858480285818327	0.979521229549232
KRBOX411	TRAM-5	16.3953773510352	-0.0679409528946491	0.209956133242129	-0.323595942854869	0.746243959971405	0.956977046669711
JMJD711	TRAM-5	28.8161784133944	-0.0680309213885866	0.218311940779365	-0.311622539498842	0.75532740259602	0.958808992500828
RAP1A11	TRAM-5	401.030748118079	-0.068169877000117	0.145163134220241	-0.469608743062063	0.638634577035196	0.942758670017637
ALOX5AP11	TRAM-5	4255.57423262656	-0.0681713267521655	0.288049517919627	-0.236665304092566	0.812916453656062	0.970783709897038
PARP1113	TRAM-5	32.8675966909607	-0.0682244380118779	0.175762709372364	-0.388162188984811	0.697896012521621	0.951409227014759
PPP1R3D11	TRAM-5	24.8428869338522	-0.0683914228126944	0.165045345931464	-0.414379590207254	0.678596133740984	0.948816366109868
CA5B11	TRAM-5	24.4001967965586	-0.0684285180307413	0.172924808826722	-0.395712555618954	0.692317091971385	0.950949990270667
DTWD211	TRAM-5	20.9732780717002	-0.0684438352120778	0.180821252567125	-0.378516541835535	0.705046907687219	0.951409227014759
PDE7B11	TRAM-5	3.49947875991982	-0.0686066499954115	0.449233639978786	-0.152719306592114	0.87861963490754	0.984152947536089
ATPAF211	TRAM-5	46.8080399414599	-0.0686097604937465	0.14309693512334	-0.479463521944824	0.63160891293342	0.939786233364957
COA611	TRAM-5	313.694020586046	-0.0687339305470058	0.15875869270986	-0.432945934321975	0.665054048251811	0.94681036428855
MSN11	TRAM-5	654.257382546788	-0.0687468252444761	0.0817317266362144	-0.841127773434498	0.400276357467335	0.863667531550525
SRP6811	TRAM-5	57.3623412295684	-0.0688171951660314	0.118234812836667	-0.582038348224034	0.560540850691945	0.918901143843736
SF3B211	TRAM-5	392.749742174513	-0.0688548397347069	0.123818983219299	-0.556092756897836	0.578147446335408	0.924942356829998
PUF6011	TRAM-5	229.913857085116	-0.0689579852201865	0.105139051533319	-0.65587414204829	0.511905106942202	0.908132456865005
RBM1911	TRAM-5	35.9830674234775	-0.0691217707061222	0.162860846862071	-0.424422272375032	0.671257880469381	0.947154874003817
ARHGAP1011	TRAM-5	242.155911320776	-0.0691463025998817	0.146791721141979	-0.471050424792025	0.637604726251713	0.942042783373998
INO80E11	TRAM-5	93.9010999272529	-0.0693519852969535	0.126732477789763	-0.547231353055383	0.584219798636881	0.926400576014796
ZSCAN3211	TRAM-5	20.8899301059646	-0.0694282598934547	0.172216266606181	-0.403145772821921	0.686840989332789	0.95054012600354
DAGLB11	TRAM-5	27.095223959275	-0.0694657608869004	0.183144053272325	-0.379295749142392	0.704468255941129	0.951409227014759
ZNF48411	TRAM-5	11.0584062462847	-0.0695349934219054	0.242684454842979	-0.286524299493743	0.77447658494852	0.96452136450513
NFE2L211	TRAM-5	404.872207129162	-0.0695971331136583	0.134695894039454	-0.516698252830726	0.605366815907059	0.933313865971595
POLR2K11	TRAM-5	336.145545341122	-0.0696038034135017	0.183369772984095	-0.379581663219592	0.70425597446431	0.951409227014759
ZNF13811	TRAM-5	17.4497980740774	-0.0696245906706652	0.21385782109085	-0.325564855732293	0.7447536057315	0.95677871619281
HSPA1A11	TRAM-5	458.851346754882	-0.0696573790321921	0.16794682685636	-0.414758530042178	0.67831868052299	0.94874915217974
ZGPAT11	TRAM-5	81.0832178777815	-0.0696635235303192	0.109727718202098	-0.63487626163894	0.525509120340856	0.911697404854139
SPOUT111	TRAM-5	25.6724275051588	-0.0697643573509629	0.224848463444148	-0.310272777862644	0.756353530464003	0.958954465937962
MYNN11	TRAM-5	33.6294750262463	-0.0698027695866551	0.158300692013261	-0.440950501851298	0.659248831608176	0.944932024613048
EXOC811	TRAM-5	38.1040932931869	-0.0698330551612592	0.172237116961725	-0.405447190437922	0.685148829148852	0.95054012600354
OGFOD311	TRAM-5	93.1804828407898	-0.0698662934178143	0.149640353146319	-0.466894737607969	0.640575190481644	0.942758670017637
TRIM5211	TRAM-5	21.0955575252931	-0.0700137103476043	0.181381032732033	-0.386003482795473	0.699494089434941	0.951409227014759
DDA111	TRAM-5	139.302684399313	-0.0700289634921049	0.112351541765022	-0.62330220299573	0.533085950394962	0.914677023211803
FASTKD211	TRAM-5	47.0821076663596	-0.0701007195853705	0.130657327603078	-0.536523445499576	0.591596836667684	0.928644739993535
KRR111	TRAM-5	97.7725972778063	-0.0701026252575802	0.135781477375348	-0.516290046423576	0.605651847060702	0.933555792603138
ARHGAP2711	TRAM-5	63.0275678651524	-0.0701114909387708	0.211190062251658	-0.331982907676899	0.739902165478929	0.956249094389574
ANKRD13A11	TRAM-5	86.7369163252071	-0.0701716615929329	0.130763133344155	-0.536631845676629	0.591521942158106	0.928644739993535
C3orf1411	TRAM-5	72.3554597893874	-0.0701861216665892	0.28609279837692	-0.245326418787099	0.806203697416759	0.970160406750214
TREM110	TRAM-5	1090.77663971019	-0.0703162380530419	0.271151335458173	-0.259324697531828	0.795384725151827	0.967776183593067
EIF3B11	TRAM-5	131.872232551515	-0.0703207637724078	0.141230924086589	-0.497913358757703	0.618545111171999	0.935697984573901
CTBP111	TRAM-5	127.429772885393	-0.0703577239727155	0.107135041975424	-0.656719992594532	0.511360976830158	0.908132456865005
AC011611.310	TRAM-5	5.33610243842888	-0.0704095373499426	0.522410282124403	-0.134778238023224	0.89278721236603	0.987411176713844
MIB211	TRAM-5	21.9065561395437	-0.0704780133770084	0.218554199345287	-0.322473846707757	0.747093747714054	0.957199497071175
COQ711	TRAM-5	24.3656820694403	-0.0705050772708556	0.157525500240237	-0.44757881843467	0.654457192738462	0.944549329270187
ARPC311	TRAM-5	3441.39423221055	-0.07057666488511	0.187004846926373	-0.377405538119006	0.705872251848262	0.951409227014759
PPIP5K111	TRAM-5	14.9093451839623	-0.0706413081926435	0.218318373399923	-0.323570147086248	0.746263492205384	0.956977046669711
GTF2A211	TRAM-5	326.799409501776	-0.0706468191565236	0.149238251844531	-0.473382784127758	0.635940110101953	0.941834147436681
LINC0171911	TRAM-5	2.92344033173386	-0.0706502088051433	0.4739964366958	-0.149052193931333	0.881512448113927	0.985287400783217
SND1-IT111	TRAM-5	8.81020432068031	-0.0707040811675335	0.403627347490818	-0.175171681520271	0.860944735137176	0.979950652158719
ATP6V1B211	TRAM-5	590.713550724437	-0.070736604734008	0.14853842039367	-0.47621756409241	0.633919387632475	0.941192049241614
KIAA201311	TRAM-5	138.485932844818	-0.0707697025568006	0.112432076714793	-0.629444057467002	0.529058382189626	0.91342500595819
KDM2A11	TRAM-5	142.583542621571	-0.0708002432235135	0.209114394516665	-0.338571829964919	0.734932306911597	0.956249094389574
GOT211	TRAM-5	52.6338423738784	-0.070830671167003	0.129559682329147	-0.546703032098036	0.584582770767846	0.926593961393971
SWI511	TRAM-5	35.8783351299758	-0.0708530370136816	0.15468656302891	-0.45804260968963	0.646921829069331	0.94397887161795
NSDHL11	TRAM-5	32.2265944789146	-0.0708922610315563	0.198316882651972	-0.357469621766724	0.720740264187968	0.954755708294706
IMMP1L11	TRAM-5	16.9405173114038	-0.0709018860266794	0.26182477881928	-0.270798991395762	0.786545635653457	0.966091964030228
VAC1411	TRAM-5	98.4996942111188	-0.0709388256808283	0.152656118324778	-0.464696904777214	0.642148525236063	0.942836065950579
PPIE11	TRAM-5	82.9778039257186	-0.0709453756465418	0.126949928603448	-0.558845337110453	0.576267278040305	0.924942356829998
PANK211	TRAM-5	115.773208864886	-0.0709554226181879	0.102526694643737	-0.692067786489618	0.488894760424183	0.899123594910378
CDK811	TRAM-5	24.9409318582949	-0.0709971033904389	0.145519729734222	-0.487886443440408	0.625630277357058	0.937576931845939
MYD8811	TRAM-5	513.066058791431	-0.0710207540885695	0.139130929823193	-0.510459853742245	0.609729333519007	0.934441285752164
RSAD111	TRAM-5	29.7600097187375	-0.0710554389557525	0.207469538321574	-0.342486128472594	0.731985081401189	0.955940268569457
ZBTB7B11	TRAM-5	46.7137709065853	-0.0710887817964474	0.18093080815712	-0.392905898782665	0.69438898464355	0.951087369638079
SUCLG111	TRAM-5	211.232281156159	-0.0711412193825111	0.177601199356188	-0.400567223872367	0.688738780963371	0.95054012600354
ZNF43811	TRAM-5	56.865462788858	-0.0711930130800802	0.114684751933341	-0.620771391836471	0.534750048774107	0.914831225593829
LONP211	TRAM-5	120.517243250317	-0.0711935579792732	0.120553390826277	-0.590556246417542	0.554817788430629	0.917188487820652
AC008393.110	TRAM-5	1.77923337617559	-0.0712007819548191	0.629965788696307	-0.113023251789858	0.91001212106403	0.988928241919855
VPS13B11	TRAM-5	46.819015313402	-0.0712016008088407	0.176391680891026	-0.403656229416108	0.686465530789034	0.95054012600354
PCSK711	TRAM-5	84.4059572531985	-0.0712685182159535	0.223121870005374	-0.319415206650235	0.749411681071851	0.957920698594079
EGLN211	TRAM-5	151.008653009794	-0.0712917388128623	0.134096412101537	-0.53164538629774	0.594971623944539	0.930580933880999
TFE311	TRAM-5	63.9807256771973	-0.0714435962640106	0.154712446805148	-0.461783119195251	0.644236857605662	0.943439304938195
ZRANB111	TRAM-5	31.5301385154627	-0.071462900245449	0.190504859548631	-0.375123765423981	0.707568423184061	0.951409227014759
UQCRC111	TRAM-5	436.198311573616	-0.0715242042258755	0.114237448625869	-0.626101204869512	0.531248561988939	0.914677023211803
CRAT11	TRAM-5	30.9786841218435	-0.0716011030099077	0.197662102900418	-0.362239913262384	0.717172755490401	0.953800709702084
KDM6B11	TRAM-5	126.169613456845	-0.071602194093689	0.291853914359394	-0.245335733292639	0.80619648583797	0.970160406750214
RPP1411	TRAM-5	22.6396131662893	-0.0716763284683593	0.169624639021489	-0.422558473119457	0.672617430106361	0.947288322243768
AF117829.111	TRAM-5	18.6814200217719	-0.071703357410181	0.394282531781923	-0.181857809135303	0.855694315724166	0.979195402582968
EIPR111	TRAM-5	39.8459894281399	-0.0717092992504344	0.168297120331704	-0.426087499947114	0.670044088294471	0.947116514344013
VIPAS3911	TRAM-5	30.4291608934874	-0.0717098192722653	0.15235650018003	-0.470671216439929	0.637875542213451	0.942266182061508
FAM192A11	TRAM-5	126.731301081094	-0.0717258439371074	0.0876208171111294	-0.818593643633084	0.41301829475976	0.867641669576402
FAM8A111	TRAM-5	38.4632006477857	-0.0717351834567822	0.152072328761673	-0.471717530999379	0.63712842217339	0.942042783373998
PKNOX111	TRAM-5	42.9139915010747	-0.0717508158063719	0.157426553414955	-0.455773274901385	0.648553023926411	0.94397887161795
ATF211	TRAM-5	63.2857650761955	-0.0717508276967543	0.149558920918427	-0.479749567970533	0.631405477199195	0.939786233364957
TTLL130	TRAM-5	14.1611257038175	-0.0717939068390336	0.191065172689512	-0.375756114149078	0.707098216627109	0.951409227014759
TMBIM411	TRAM-5	913.632327465807	-0.0718232752453288	0.194294269043883	-0.369662345671693	0.711634091215371	0.95228564405173
AL132639.29	TRAM-5	1.80157034524325	-0.0718870141276249	0.539116441919357	-0.133342277359773	0.893922693609071	0.987411176713844
EFCAB1411	TRAM-5	198.399104626311	-0.0719140389909518	0.0854604782821402	-0.841488842989317	0.4000741327738	0.863667531550525
MAP4K511	TRAM-5	92.6173202304128	-0.0719435547506035	0.111268912201033	-0.646573722412431	0.517907869490995	0.909851428591277
SEPTIN811	TRAM-5	24.4707588092859	-0.0720885323510341	0.174384556127647	-0.41338828364059	0.679322157321332	0.948845995383885
ERCC6L211	TRAM-5	37.0731136033576	-0.072159183669982	0.170612479747079	-0.422942001528568	0.672337577388448	0.947288322243768
PSAP11	TRAM-5	7546.34217502758	-0.0722318738450476	0.117787108491759	-0.613240912099488	0.539717056731279	0.916035718015204
FGFR1OP211	TRAM-5	161.627637838619	-0.0723018106682117	0.127756502705924	-0.565934485813528	0.571438317320445	0.924219513553231
UHMK111	TRAM-5	171.746493304243	-0.0723136351594963	0.16301242706153	-0.443608112970437	0.657325939110648	0.944932024613048
FKBP811	TRAM-5	443.669521251841	-0.0723549919464886	0.12147805887067	-0.595621897642605	0.551427844662907	0.917188487820652
DCTN511	TRAM-5	47.0007862367364	-0.0724028254051782	0.168350734832144	-0.430071335758459	0.667143750415733	0.947116514344013
TRAPPC1211	TRAM-5	76.7073725601157	-0.0725152253561765	0.120309667952626	-0.602738138922725	0.546682905438492	0.917188487820652
HGS11	TRAM-5	87.4157714274524	-0.0725198395314292	0.159988468900996	-0.453281664794892	0.650345933862147	0.94397887161795
EVA1B11	TRAM-5	86.1240498613681	-0.072550200835199	0.211803315746647	-0.342535718005384	0.731947768782951	0.955940268569457
KTI1211	TRAM-5	8.73177916691319	-0.0725694831482577	0.340387963908409	-0.213196384252248	0.831173788390446	0.974867385842415
FOXK211	TRAM-5	50.953976386992	-0.0726744680458803	0.163572849162109	-0.444294199301111	0.656829894539754	0.944932024613048
TMEM9911	TRAM-5	16.1279272307932	-0.0726851224543352	0.272221089725487	-0.267007683084482	0.789463245541905	0.966091964030228
DNAJB611	TRAM-5	298.226096695284	-0.0727527724119029	0.136507551854887	-0.532957857813186	0.594062752754318	0.930440790369227
RNF113A11	TRAM-5	67.2714541780176	-0.0728002490628951	0.124892701771577	-0.582902347617106	0.559959040164772	0.918806918640102
HDGF11	TRAM-5	135.586438038193	-0.0729270279277157	0.0941842472207133	-0.774301755120652	0.438752366017772	0.879435701051163
MIA311	TRAM-5	142.843458214079	-0.0729618845054413	0.120480558963319	-0.605590521269535	0.544786698164704	0.916545726316616
ZC3H1311	TRAM-5	186.625208399224	-0.0729730999192904	0.0824078567094229	-0.885511440694299	0.375880851916368	0.850096312764972
BAHD111	TRAM-5	29.8042433868699	-0.0729930904400921	0.186008453750547	-0.392418134597162	0.694749288950665	0.951087369638079
SUCLA211	TRAM-5	66.5242463968511	-0.0730393927520125	0.157678050069255	-0.463218518493425	0.643207743703079	0.943187328455278
ITPRID211	TRAM-5	122.322056460331	-0.0730443795755333	0.0923467581605072	-0.790979359000079	0.428956036560736	0.875145350256001
PSMB511	TRAM-5	298.003795781657	-0.0730511408894133	0.161665444680992	-0.451866142659998	0.651365416697709	0.944475802874737
STX1011	TRAM-5	193.843023524293	-0.0730713024147057	0.137125909805005	-0.532877430083156	0.594118429749968	0.930440790369227
CBWD111	TRAM-5	31.3177671057462	-0.0730854614773959	0.262891238938168	-0.278006455340969	0.781007403374185	0.965592288494687
SDF411	TRAM-5	339.850507990174	-0.0731213723302216	0.0873132661006711	-0.837460051556353	0.402334022938157	0.863667531550525
MMAB11	TRAM-5	55.0649465913681	-0.07316047619882	0.202894053628354	-0.360584624785651	0.718409984777739	0.954103067069327
ETFB11	TRAM-5	253.019646674739	-0.0731812321669953	0.0876668997322789	-0.83476468758995	0.403850211797251	0.863667531550525
TMEM20511	TRAM-5	193.341707074123	-0.0731812992318069	0.111607647957089	-0.655701473611767	0.51201622053381	0.908132456865005
ARHGEF315	TRAM-5	77.940498165004	-0.0731984458579579	0.15333426146595	-0.477378279049608	0.633092778531932	0.940731459453954
TMUB111	TRAM-5	110.522433147686	-0.0732004184691186	0.156562938660392	-0.46754627305445	0.640109093869048	0.942758670017637
LINC0066211	TRAM-5	39.5951633478435	-0.073236687944972	0.16047806760295	-0.456365714261789	0.648127016207212	0.94397887161795
FARSA11	TRAM-5	125.801204967508	-0.0732836174954058	0.101952314208413	-0.718802884116963	0.472262380388442	0.892473020199839
F811	TRAM-5	12.2677979345231	-0.0732904867938624	0.277265614246107	-0.264333126894012	0.791523236193592	0.966834081803253
RBM15B11	TRAM-5	67.1526163530908	-0.0733117573614475	0.113408002060497	-0.646442543995612	0.517992795519168	0.909851428591277
AL121603.211	TRAM-5	9.41249021562516	-0.0733121386870204	0.293965584952703	-0.249390209057348	0.803058957982778	0.969430938756995
MRTFA11	TRAM-5	67.2926884687485	-0.0733201714443319	0.151303656721705	-0.484589553438162	0.627967525445036	0.938199953135394
SPG2111	TRAM-5	558.077262936912	-0.0733469546722156	0.189841145880685	-0.386359628898965	0.699230344733426	0.951409227014759
AC026904.19	TRAM-5	3.91337631146679	-0.0734012152121321	0.464267526001416	-0.15810111864664	0.874377119146501	0.98330063234818
AC145343.19	TRAM-5	1.33115235408536	-0.0734272776638374	0.629907234532159	-0.116568398707744	0.907202081135583	0.988158679407323
YTHDF211	TRAM-5	172.651591303809	-0.0734348984121066	0.093789934453985	-0.782972062403297	0.433643518068868	0.878301067173806
ASB611	TRAM-5	23.0951286501385	-0.0734467802546409	0.190574314183131	-0.385397059249353	0.69994326101264	0.951409227014759
RPL13A11	TRAM-5	1581.30303738526	-0.0735283253885803	0.125127301481349	-0.587628155631087	0.556781908229296	0.917218159519811
STIM211	TRAM-5	71.7744248157877	-0.0735968167745827	0.144027540647848	-0.51099127599859	0.609357165561047	0.934441285752164
ADCK511	TRAM-5	10.9838522065546	-0.0736427116200369	0.265658500394005	-0.277208188372725	0.781620252510473	0.965625685528994
HNRNPA111	TRAM-5	742.451904887136	-0.0737507791421304	0.11387349142503	-0.647655378079674	0.517207871006587	0.909851428591277
POLR2B11	TRAM-5	108.450749209278	-0.0738286814991512	0.119569243504518	-0.617455453720933	0.53693435491924	0.915773117447983
CLN811	TRAM-5	71.7725874734886	-0.0738890839206111	0.181102042286379	-0.407996966725363	0.683275901823366	0.949743728485812
LAMP111	TRAM-5	901.128010518986	-0.0740596955917149	0.157580550423402	-0.469979927045085	0.638369358768456	0.94264742900529
VAT111	TRAM-5	624.749398411379	-0.0740772451431337	0.212994682054558	-0.347789176840383	0.727998518487662	0.955813469820621
PPT111	TRAM-5	878.411791125552	-0.0740809753203568	0.193514532933453	-0.382818665850963	0.701854220522971	0.951409227014759
SNHG1114	TRAM-5	15.2132324176737	-0.0741312125139192	0.234194637125477	-0.316536763709927	0.751595125135087	0.958354666872993
DCAKD11	TRAM-5	12.2534551285885	-0.0741339983158603	0.219527083599767	-0.337698643375678	0.735590297196389	0.956249094389574
CYFIP111	TRAM-5	218.826597945776	-0.0741642007728296	0.132117549161286	-0.561350110137842	0.574558887264677	0.924517439112642
DERL211	TRAM-5	166.341626004834	-0.074177820868944	0.0909112466477048	-0.815936681150074	0.414536351297956	0.868773461474747
SUMO211	TRAM-5	1268.44664005474	-0.0742809638407731	0.170211960187728	-0.436402728450151	0.662544559712059	0.945781641482229
EVI511	TRAM-5	127.141691551611	-0.074350897752468	0.136525091564131	-0.544595113620873	0.58603201618475	0.926593961393971
FADD11	TRAM-5	54.9965887668674	-0.074404614709517	0.129489431933254	-0.574599900537594	0.565561919349036	0.92105256593953
UGDH11	TRAM-5	30.8344131761569	-0.0744374797244479	0.162400722026802	-0.458356827454026	0.646696103172844	0.94397887161795
RAB1A11	TRAM-5	364.088124446884	-0.0744684484481287	0.117070958396691	-0.636096684164785	0.524713406605537	0.911697404854139
ZNF57911	TRAM-5	36.3170121619582	-0.074475149722005	0.150670845953503	-0.494290380137562	0.621101118014018	0.935697984573901
AC083805.15	TRAM-5	1.1582152023725	-0.0745596783955845	0.67522887505928	-0.110421341784352	0.912075228325772	0.989094800627022
ANKS311	TRAM-5	15.6762455225242	-0.074567635109585	0.256291977194663	-0.290947988016606	0.771091098933401	0.963797742354665
OCIAD111	TRAM-5	382.250550154996	-0.0745693887866805	0.119928333356294	-0.621782915678009	0.534084621602934	0.914677023211803
SS18L211	TRAM-5	151.854639985419	-0.0746044883439184	0.114270569247268	-0.652875791512712	0.513836356920798	0.908927183610112
LIN7B11	TRAM-5	31.8653493835586	-0.0746289282696626	0.171260406241323	-0.435762882428896	0.663008776696853	0.945781641482229
HAPLN37	TRAM-5	36.8571164649505	-0.0746511711544437	0.630111179052997	-0.118473014979099	0.905692875420463	0.987713622267744
CLUL17	TRAM-5	2.51315065064018	-0.0747066660283214	0.642900026179095	-0.116202617804078	0.90749196210223	0.988231612877119
PDHB11	TRAM-5	99.6950387085334	-0.0747606961774696	0.115927171720015	-0.644893643726856	0.518996111124103	0.909953508106461
HENMT111	TRAM-5	39.5903725743058	-0.0748180842361716	0.186568057196685	-0.401023011979464	0.688403181525058	0.95054012600354
LINC0109411	TRAM-5	103.98593037637	-0.0748357560770336	0.184885444733942	-0.404768240056569	0.685647876283573	0.95054012600354
FMNL111	TRAM-5	309.198067360188	-0.074893424284064	0.174062192126133	-0.430268189600834	0.667000564031164	0.947116514344013
SPECC1L11	TRAM-5	31.4858186963303	-0.0749527789688129	0.166493982852796	-0.450183109830952	0.652578413953812	0.944549329270187
HLA-G11	TRAM-5	81.2693309139291	-0.0750324086937687	0.498936138153118	-0.150384794678356	0.88046103693373	0.984867537974686
JRK11	TRAM-5	14.4484435446576	-0.0751381078740492	0.269363638079459	-0.278946736871309	0.780285700634036	0.965574029032352
SCYL311	TRAM-5	18.065373251864	-0.0752212297100308	0.173167611199778	-0.434383942752726	0.664009656082474	0.946155331222719
OBI111	TRAM-5	43.8062962887852	-0.0752691090704109	0.130187811825067	-0.578157878339254	0.563157533917078	0.919349566677998
FYCO111	TRAM-5	26.2642003515246	-0.075270155192431	0.176204599109136	-0.427174747838511	0.669252052598702	0.947116514344013
GOLGA6L97	TRAM-5	0.816709079072661	-0.0753045862971789	0.974949738093659	-0.0772394548712056	0.93843305493311	0.992548537285599
GTDC111	TRAM-5	64.0060613929278	-0.0753407032836367	0.118107467031094	-0.637899577202868	0.523539052997181	0.911697404854139
EMC411	TRAM-5	275.046083454691	-0.0754112049383956	0.125798732735102	-0.599459178155562	0.548866724256167	0.917188487820652
AL645941.310	TRAM-5	2.49315896848	-0.0754115780972266	0.504960092218955	-0.14934165938905	0.881284044396104	0.985107659382483
ZNF71011	TRAM-5	35.2299196944354	-0.0754280509508148	0.241565420404331	-0.312246888749903	0.754852900085568	0.958808992500828
TUBGCP511	TRAM-5	15.9102546060992	-0.0754564992697211	0.204092157127547	-0.36971778010345	0.711592782471709	0.95228564405173
SRI11	TRAM-5	677.80846193734	-0.0754834546087316	0.178935244625406	-0.42184788562339	0.673136050893175	0.947288322243768
PRPF38A11	TRAM-5	74.0498682898415	-0.0755434335364716	0.12456450048637	-0.60646037387464	0.5442090881166	0.916545726316616
U2AF211	TRAM-5	84.5956770064602	-0.0756525979750147	0.121827032170701	-0.620983673549661	0.534610365376047	0.914831225593829
BNIP211	TRAM-5	356.989861444725	-0.0757320036913615	0.152019748438124	-0.498172141905538	0.618362715965228	0.935697984573901
JHY11	TRAM-5	30.0072694855856	-0.0757528335496152	0.169131050917543	-0.447894299353388	0.654229482751654	0.944549329270187
AC015982.211	TRAM-5	5.53199112112515	-0.0757734649443373	0.42690708102803	-0.177494045687572	0.85912034183488	0.979710919403138
PDXDC111	TRAM-5	79.2326631575825	-0.0757770086079399	0.116947959813196	-0.647954942770959	0.517014092987175	0.909851428591277
PCCA11	TRAM-5	30.2267813085753	-0.0757791424177325	0.166737636505633	-0.454481327706551	0.649482428348509	0.94397887161795
OTUD411	TRAM-5	107.019508361224	-0.0757894134163649	0.12121408199276	-0.625252546324543	0.531805319486787	0.914677023211803
RFX211	TRAM-5	25.3646699756465	-0.0758878615418565	0.22316053781888	-0.34005950282952	0.733811718328146	0.956249094389574
MAP2K211	TRAM-5	276.290632180036	-0.0759614856206963	0.110106694271801	-0.689889803004928	0.490263488830666	0.899291465281653
RAD1811	TRAM-5	9.24412449313054	-0.0759749593849407	0.231861904716524	-0.327673316916068	0.743158680508926	0.95677871619281
AC069360.110	TRAM-5	24.220340932094	-0.0760201648421929	0.335334299078494	-0.226699639885028	0.820657307156927	0.972065368815707
CTR911	TRAM-5	105.347413816107	-0.0760714362478553	0.114400179992348	-0.664959060841891	0.506076678338175	0.907426366892293
CLTC11	TRAM-5	406.86831043377	-0.0761017533612353	0.118222986898074	-0.643713674962777	0.519761120627655	0.910456559137913
AHCTF111	TRAM-5	65.0620948051178	-0.0762589996790713	0.153506188585922	-0.496781272348425	0.619343303052382	0.935697984573901
RANBP311	TRAM-5	49.8000262200523	-0.0762822916610226	0.135979437476448	-0.560984021383636	0.574808430005773	0.924517439112642
CEP7811	TRAM-5	18.0317235302553	-0.0763185061117187	0.178594511242475	-0.427328396493116	0.669140152642278	0.947116514344013
AL392172.111	TRAM-5	45.6946874798626	-0.0763542554238095	0.295637539639936	-0.258269824315286	0.79619867313218	0.967776183593067
MYL12B11	TRAM-5	1915.8685949753	-0.0763757284920181	0.14355902085467	-0.532016226060332	0.594714757391132	0.930580933880999
GMPPB11	TRAM-5	59.5742041078024	-0.0763822503144699	0.155713250519118	-0.490531474102726	0.623757863594306	0.937083507269705
AKR7A211	TRAM-5	152.924746636153	-0.0765133575629491	0.170336621726231	-0.449189122031099	0.653295233941494	0.944549329270187
LYPLA211	TRAM-5	118.112699865314	-0.0765295928425543	0.146560442157679	-0.522170864906499	0.601551369636727	0.932453695961
IL13RA111	TRAM-5	209.749889364026	-0.0765530005577107	0.167682074095718	-0.456536579539277	0.648004172826473	0.94397887161795
UBE2F11	TRAM-5	314.775427290764	-0.0765603158569128	0.129821822880834	-0.589733791730754	0.555369136572629	0.917188487820652
EMILIN211	TRAM-5	378.481756769955	-0.0765729027637843	0.207536948694462	-0.368960338125216	0.71215728784063	0.952462174267169
DDOST11	TRAM-5	388.261635683766	-0.0766255418026567	0.150074943321288	-0.510581847354844	0.609643889487009	0.934441285752164
RAB2811	TRAM-5	38.9906751673842	-0.0766741610907782	0.197109085096978	-0.388993541586653	0.697280923960445	0.951127032383649
AC067852.511	TRAM-5	2.27309458335709	-0.0767056999774434	0.508514739589461	-0.150842628552655	0.8800998582545	0.984796464768602
MDH211	TRAM-5	511.473474937931	-0.0768548686874096	0.15956974257406	-0.481638106621245	0.630063050991177	0.938909908501577
RRNAD111	TRAM-5	35.1393944515076	-0.076856211377644	0.159125346768075	-0.482991634825229	0.629101675830826	0.938628974565772
UBE2D3-AS111	TRAM-5	5.45459936552505	-0.0768699680649943	0.408375013731694	-0.188233769158802	0.850693401647413	0.97879489091601
P4HA211	TRAM-5	32.9833443368855	-0.076977000425726	0.212115300702519	-0.362901686822123	0.716678326628716	0.953800709702084
AL139317.511	TRAM-5	1.90438732635147	-0.0770658206163361	0.604535336019328	-0.127479430935816	0.898560952086292	0.987659575344826
PRKCSH11	TRAM-5	161.356173057005	-0.0770948207235007	0.1095545369235	-0.703711803166443	0.481612268326119	0.895815418767911
PHF811	TRAM-5	18.3115972906637	-0.0772092517492875	0.184260406803721	-0.419022475249027	0.675199706800935	0.947835298470999
ROCK111	TRAM-5	428.799150789052	-0.0772290310135451	0.10814910521762	-0.714097734402363	0.475166746813523	0.893762249435348
CLTCL110	TRAM-5	1.19962804964658	-0.0772313292392877	0.724501390665929	-0.106599283637399	0.915106886922208	0.989094800627022
CTBP211	TRAM-5	115.674323972696	-0.0774488149670425	0.104204820852495	-0.743236390921621	0.457338574776426	0.88780706356533
PRR162	TRAM-5	0.790254054308895	-0.0774907210811347	1.54789946223688	-0.0500618567107403	0.960073095539633	0.994941057906898
CD3311	TRAM-5	220.415664589223	-0.0775406878717186	0.158592013304779	-0.488931858899493	0.624889939595131	0.937214624533002
GCSH11	TRAM-5	97.2324967479459	-0.0775500013751553	0.195747721093949	-0.396173201617684	0.69197725938352	0.950949990270667
MRPL5011	TRAM-5	91.4156992910514	-0.0776480014802484	0.181199431412089	-0.42852232413279	0.668270883988166	0.947116514344013
FUNDC111	TRAM-5	43.758867128265	-0.0776920477075556	0.16942292513306	-0.458568683349899	0.646543929735742	0.94397887161795
ZNF77212	TRAM-5	5.64399172804635	-0.0776922034181392	0.363814418476493	-0.213548994961449	0.830898777875893	0.974867385842415
QRSL111	TRAM-5	25.6342624798094	-0.0777276262142954	0.153102930913821	-0.507682157032297	0.611676263625336	0.934441285752164
LSR8	TRAM-5	3.10920716596998	-0.0777460025165585	0.730504976307905	-0.106427752086645	0.915242975135212	0.989094800627022
AGTRAP11	TRAM-5	360.069911268689	-0.0778172891234079	0.12804645308065	-0.607727018212636	0.543368540456041	0.916545726316616
MACO111	TRAM-5	56.844340189856	-0.0778212456106545	0.114753607590075	-0.678159469187659	0.49767058783943	0.901672196316739
ZNF27411	TRAM-5	38.4113400261953	-0.0778381677531687	0.17658270025124	-0.440802907886341	0.659355688185415	0.944932024613048
EPRS11	TRAM-5	197.936350801261	-0.0778778922792249	0.0859296702245431	-0.90629804671334	0.364778119105779	0.846675634312411
GCHFR11	TRAM-5	2097.99656034886	-0.0779279086171998	0.261110417902561	-0.29844810193012	0.765361180777828	0.961169655205176
NPRL311	TRAM-5	45.2670928583837	-0.078000061702371	0.172262178849034	-0.452798532002363	0.650693820795521	0.94397887161795
TMEM170A11	TRAM-5	137.175499282963	-0.0780187217896874	0.101179399914234	-0.771092948325659	0.440651840061747	0.88027001513339
RNF14611	TRAM-5	107.621379680048	-0.0780442933770465	0.151467796641629	-0.515253374693885	0.606375975650058	0.933585830247618
GAN11	TRAM-5	2.97643819597578	-0.0780848097200492	0.472503669149055	-0.165257573260064	0.868741251239766	0.982008453856228
ESRRA11	TRAM-5	73.483232285696	-0.0781133517273133	0.149947069630477	-0.520939501650898	0.602408916534874	0.932563671337055
NADSYN111	TRAM-5	87.1327638522864	-0.0781491874579938	0.139827779879758	-0.558896004250346	0.576232696569729	0.924942356829998
SETDB111	TRAM-5	51.328667154821	-0.0782212255400468	0.134577127547036	-0.581237146057438	0.56108063557916	0.918901143843736
SLC25A1212	TRAM-5	19.6814605033679	-0.0782735587030483	0.174922260340057	-0.447476259172965	0.654531225594301	0.944562638064298
RBM1511	TRAM-5	19.5785606860956	-0.0782941835678991	0.214699325627156	-0.364668977600161	0.715358518471538	0.95346236261921
TM2D111	TRAM-5	155.701716447568	-0.0784697376515616	0.172415232805661	-0.455120677997223	0.649022422525719	0.94397887161795
UBR411	TRAM-5	124.491324533307	-0.0785115592091731	0.163425767961708	-0.480411138270247	0.630935075827926	0.939536915818555
TRMU11	TRAM-5	26.4395586043524	-0.0785473456520833	0.167986113418371	-0.467582373648115	0.640083272310147	0.942758670017637
POP411	TRAM-5	140.199440099785	-0.0785522065533087	0.134401949355623	-0.584457345521546	0.55891265481891	0.918020177091264
LINC0011511	TRAM-5	5.35190492895167	-0.0786267096384287	0.445166278398014	-0.176623238223202	0.859804339590651	0.979710919403138
HLX-AS14	TRAM-5	0.809544960775967	-0.0786525244847845	0.813424327624888	-0.096693105693607	0.922970115035418	0.990192852154222
ZNF67511	TRAM-5	33.0658013019141	-0.0786756915329813	0.143190950881138	-0.549445974405809	0.582699430804807	0.926192165082961
SH3BP5-AS111	TRAM-5	18.8492885883581	-0.0787946526487956	0.199826996909573	-0.394314351250808	0.693348969084595	0.950949990270667
MPPE111	TRAM-5	56.95329969196	-0.0788882519332332	0.142689472165731	-0.552866660278945	0.580354718421092	0.925944596110463
NARS12	TRAM-5	187.838567496174	-0.0789306460655573	0.106054463485538	-0.744246337885822	0.456727459189715	0.88780706356533
ZNF12411	TRAM-5	69.5402081584459	-0.0790411051264241	0.157692246473051	-0.50123647100133	0.616204709613421	0.935697984573901
ALG1211	TRAM-5	28.8871609301598	-0.079093477495982	0.149850032159284	-0.527817554366013	0.597625971971955	0.931645523158249
TMEM1914	TRAM-5	67.7271278983762	-0.0791098317901456	0.172835006016475	-0.457718801378724	0.647154478558214	0.94397887161795
SSNA111	TRAM-5	277.268424146414	-0.0791130476283857	0.0904091326230533	-0.875055930004718	0.381543474374993	0.852866029089545
SIN3B11	TRAM-5	61.6951793465739	-0.0791217395678493	0.12063658574399	-0.655868525123532	0.511908721282549	0.908132456865005
SUMO311	TRAM-5	386.845654223224	-0.0791226468578183	0.134993471106706	-0.586122026562866	0.557793515302103	0.917469372656654
USP3911	TRAM-5	57.9810485395519	-0.0791349835309047	0.105263219197737	-0.751781905721973	0.452182225100802	0.885895125011317
TOLLIP11	TRAM-5	135.714241506668	-0.0792012844333983	0.0931301572445842	-0.850436494221683	0.39508245367363	0.860599036271677
PSMA711	TRAM-5	1853.94306138731	-0.0792129113419715	0.114158680217379	-0.693884259971609	0.487754795303926	0.898563820851906
AC007066.25	TRAM-5	1.1603337992474	-0.0792212947430196	0.713208185093725	-0.111077377403638	0.911554987929911	0.989094800627022
LINC0063011	TRAM-5	4.67343487032366	-0.0792479015290784	0.400083637478752	-0.198078336890964	0.842983773679327	0.977833708503987
MMP24OS11	TRAM-5	459.523032703695	-0.0792742176365782	0.127139619957376	-0.623520958007858	0.532942234257802	0.914677023211803
ARMC211	TRAM-5	14.2127274688161	-0.0793240620667233	0.198408272904155	-0.399802190229448	0.689302217406436	0.95054012600354
AL356056.29	TRAM-5	3.82505165712992	-0.0793516947930515	0.544970091008223	-0.145607430760552	0.884231301611416	0.986108401687517
FRYL11	TRAM-5	86.9769845417792	-0.0793991208075777	0.111621007527006	-0.711327756008361	0.476881155585193	0.894525482211178
ACAD911	TRAM-5	42.3824035952496	-0.0794150016831554	0.143263551903631	-0.554328024315463	0.579354374513879	0.925925063511927
ZKSCAN711	TRAM-5	4.3617035071086	-0.0794401844174715	0.347628373735193	-0.228520427040819	0.819241677720651	0.972065368815707
BSG11	TRAM-5	941.590997570296	-0.0794642643467346	0.250339996976703	-0.317425362732308	0.750920864853476	0.958354666872993
RNASEH2A11	TRAM-5	32.7836323580081	-0.0794827590121542	0.181820675114008	-0.437149179884606	0.662003162856762	0.94570751620357
DAP311	TRAM-5	150.842772111658	-0.0795388878062401	0.0998949476599067	-0.796225331405458	0.425901076549244	0.873925456121703
ATAD3B11	TRAM-5	16.4933861373946	-0.0795746070606278	0.264729564510764	-0.300588289818277	0.763728462106115	0.960816290678537
MUL111	TRAM-5	33.6905090527043	-0.0795857069216349	0.173296755222134	-0.459245222564156	0.646058079097047	0.94397887161795
SLC50A111	TRAM-5	115.071140076316	-0.0795986261060347	0.163647567364471	-0.486402745778402	0.626681644167148	0.938199953135394
SFPQ11	TRAM-5	399.42279099436	-0.0796025233097929	0.103805687493696	-0.766841636828688	0.443175677443732	0.88093591896609
POLRMT11	TRAM-5	48.066105892836	-0.0797001360287042	0.130433804039792	-0.611038960455295	0.541173787824693	0.916545726316616
ZNF20711	TRAM-5	273.650662269607	-0.0798298480005521	0.0897282832959447	-0.889684334394927	0.373635408046342	0.849828363562017
CDK5RAP311	TRAM-5	161.273898633171	-0.0800570704812288	0.161009553111501	-0.497219381919459	0.619034355039384	0.935697984573901
METTL611	TRAM-5	24.8571560042002	-0.0800650540970314	0.19367529589209	-0.413398382732515	0.679314759340261	0.948845995383885
SF3B411	TRAM-5	193.488068949225	-0.0800660734221054	0.133861905354159	-0.59812441194733	0.549756922535255	0.917188487820652
POLA111	TRAM-5	11.1513457077378	-0.0800749332875959	0.285394526070357	-0.280576275901857	0.779035414457147	0.965518553735203
SYVN111	TRAM-5	53.6550805546285	-0.0801186171473673	0.140960326946671	-0.568377066674075	0.569778959202756	0.923235972264632
PSMG211	TRAM-5	383.186645018461	-0.0802253574777963	0.178964186606872	-0.448276043374121	0.653953987948994	0.944549329270187
SDF211	TRAM-5	124.683219519855	-0.0802399280273797	0.116097906761593	-0.691140178712714	0.489477452912862	0.899291465281653
RINL11	TRAM-5	21.0805430982241	-0.0802424827457878	0.220277558819686	-0.364278972291828	0.715649700428317	0.95346236261921
FCHO111	TRAM-5	53.1600375363151	-0.080253902055435	0.172660823123945	-0.46480666895596	0.642069911552912	0.942836065950579
GSKIP11	TRAM-5	46.166136058089	-0.0802590755120276	0.21482908921079	-0.373595008976077	0.708705647762868	0.951409227014759
CIT11	TRAM-5	1.64439269378634	-0.0802926977492495	0.663624788500929	-0.120991106933518	0.903698079085245	0.987713622267744
TOGARAM27	TRAM-5	1.47134243967771	-0.0802938169427968	0.915680064263536	-0.0876876324782451	0.93012494960962	0.990423742202577
FBXO1111	TRAM-5	61.2462402105679	-0.0803016165318752	0.12322433491765	-0.651670115205248	0.514614005363721	0.909190583551503
RAB4311	TRAM-5	31.428456058827	-0.0803111483694069	0.173079953219312	-0.464011844674142	0.642639259474566	0.942894533054068
CFAP58-DT10	TRAM-5	7.24876531331297	-0.0803213481898407	0.292756172241546	-0.274362612322891	0.783805972015282	0.966091964030228
SKP111	TRAM-5	1055.86090671806	-0.0804250712698912	0.213450611506196	-0.376785387038148	0.706333101229054	0.951409227014759
EIF3K11	TRAM-5	1272.02136067591	-0.080434510540567	0.125822556325764	-0.63926940359021	0.522647689052621	0.911248863700134
MTRR11	TRAM-5	36.1455370477106	-0.0804796358908468	0.175052070186983	-0.45974683878278	0.645697945285705	0.943877106443519
AC087362.19	TRAM-5	1.16153746218478	-0.0804875589524498	0.700697599006324	-0.114867753316967	0.908549944994543	0.988589678125109
ITPK111	TRAM-5	172.305627110202	-0.0804936444862966	0.12191729403369	-0.660231553893033	0.50910524617215	0.908132456865005
CD300A11	TRAM-5	72.1027533246639	-0.0805721185294064	0.305500298956056	-0.263738264102308	0.79198160860826	0.967100122652433
ZNF62411	TRAM-5	18.7006026425502	-0.0806206451060282	0.181967446378631	-0.443049824078291	0.657729696794683	0.944932024613048
NCSTN11	TRAM-5	203.265291655899	-0.0806870885157143	0.0948937548261147	-0.850288711449631	0.395164591102653	0.860599036271677
ZNF57711	TRAM-5	13.4259575284358	-0.0807029109096637	0.245317112110915	-0.328973833970357	0.742175465721905	0.95677871619281
KIF3B11	TRAM-5	38.9456601963155	-0.0807121549661296	0.158859807653816	-0.508071589397967	0.611403138673434	0.934441285752164
TAF1C11	TRAM-5	15.9859931355853	-0.0807272211714516	0.290107546930689	-0.278266532620533	0.780807765018921	0.965591206396754
PRAM111	TRAM-5	170.903200960473	-0.0807503377597188	0.211309188604585	-0.382143049684527	0.702355261526693	0.951409227014759
TXNL111	TRAM-5	285.088327938345	-0.0807662300873725	0.153710181669892	-0.525444893825097	0.5992739517674	0.932239518449768
CAPN1511	TRAM-5	32.6175291026376	-0.0808226633763736	0.207771444537463	-0.388997937403283	0.697277672178531	0.951127032383649
NAT1011	TRAM-5	27.5639001023351	-0.0809218277852917	0.152470515704306	-0.530737548905702	0.59560066197332	0.930580933880999
MEA111	TRAM-5	272.227989874351	-0.0809478681600579	0.106727813624891	-0.75845147961674	0.448180749413115	0.883629091172448
GSTZ111	TRAM-5	47.6422594311799	-0.0809862663805445	0.152623401345788	-0.530628105955126	0.595676515176056	0.930580933880999
AC009404.19	TRAM-5	0.998126213321914	-0.0810030960431314	0.759532394021165	-0.106648638926748	0.915067730311928	0.989094800627022
ST711	TRAM-5	44.1265258372556	-0.0810583132642336	0.177536128535476	-0.456573622129177	0.647977542365864	0.94397887161795
TMEM17711	TRAM-5	12.5210972445683	-0.081095795561216	0.257619722920949	-0.31478876943789	0.752922039263236	0.958808992500828
CRCP11	TRAM-5	51.7327153212757	-0.0810972199492511	0.135024416006545	-0.600611521588215	0.548098762206946	0.917188487820652
ARRDC3-AS111	TRAM-5	7.27440354573989	-0.0811314706744433	0.276700452057193	-0.293210473894252	0.769361278740557	0.96295699728314
QTRT111	TRAM-5	69.9085843304637	-0.0811548930027799	0.114510258907974	-0.708712859238225	0.478502683250467	0.894637345181822
EEF1E111	TRAM-5	88.6338069418611	-0.0811679227812223	0.148997769600546	-0.544759314175163	0.58591906445178	0.926593961393971
ARL1511	TRAM-5	24.2499949999781	-0.0811777480990459	0.231047507593548	-0.351346564801952	0.725328365169644	0.95510442826698
ATG2A11	TRAM-5	21.6726093487247	-0.0812409188412621	0.245089169154055	-0.331474944901367	0.740285763339556	0.956249094389574
NCOR211	TRAM-5	144.648510081119	-0.0812687917376954	0.208519748020852	-0.389741463382013	0.696727732854366	0.951127032383649
AL606834.15	TRAM-5	1.02587035873528	-0.0812871189941943	0.785109731081106	-0.103535997295895	0.917537581287654	0.989186028228371
ZBTB4411	TRAM-5	62.3828519172111	-0.0812932928673868	0.174999548614366	-0.464534300294266	0.642264990793453	0.942836065950579
ME311	TRAM-5	34.7033412919207	-0.0813128756786111	0.235729238293877	-0.344941833550748	0.730138099880201	0.955940268569457
TPRG111	TRAM-5	43.4143281965062	-0.0813371740886983	0.242610169212713	-0.335258717112491	0.737429932403758	0.956249094389574
FAM174C11	TRAM-5	309.035586099464	-0.081339009715421	0.0761664420758843	-1.06791137275893	0.285560491952469	0.806668586439564
DPY19L411	TRAM-5	18.9406266212212	-0.0814176948945436	0.207363680338293	-0.392632377867323	0.694591022065731	0.951087369638079
MRPL450	TRAM-5	222.079862285249	-0.0814978408238856	0.0941709337196268	-0.865424580651685	0.38680579437467	0.855054628947137
GANC11	TRAM-5	39.0694886684917	-0.0815051593367772	0.127841549188655	-0.637548276394088	0.52376777461067	0.911697404854139
MPC111	TRAM-5	293.735814722684	-0.0816150542851166	0.190642191606049	-0.428105938132359	0.668573993710443	0.947116514344013
OGFR11	TRAM-5	288.731481369677	-0.0816422433693196	0.112227299391212	-0.727472226563377	0.466936723108024	0.889676533216936
POT111	TRAM-5	24.2209513645795	-0.0816571814562884	0.205461138818225	-0.397433704134834	0.691047665464067	0.950949990270667
AL031772.18	TRAM-5	0.964359269278695	-0.0816753635688846	0.858617514107259	-0.0951242692199284	0.924216121430229	0.990192852154222
ARL17A11	TRAM-5	10.3743398571128	-0.081744554063111	0.452860005171204	-0.180507338094932	0.856754294051235	0.979195402582968
LYPLAL1-DT8	TRAM-5	0.875285814166642	-0.0818034319817433	0.774135784736781	-0.10567065054299	0.915843667415875	0.989094800627022
ANTKMT11	TRAM-5	213.403519444334	-0.0818311535841024	0.0923886896938404	-0.885726963498197	0.375764674940342	0.850096312764972
PRDX311	TRAM-5	588.09352553487	-0.081855638386584	0.204739057287541	-0.399804704930451	0.689300365082264	0.95054012600354
MON1B11	TRAM-5	83.9766627559734	-0.0818682279308798	0.143732162171794	-0.56958878718479	0.568956635300816	0.92291341196491
ATG4B11	TRAM-5	68.6704591603469	-0.0818763249597613	0.184183056435313	-0.444537768806749	0.65665382866598	0.944932024613048
RARS12	TRAM-5	80.4047401781554	-0.0818789937919245	0.109514610165788	-0.747653611403743	0.454669118501471	0.887745003331289
ARF411	TRAM-5	387.111624647146	-0.0820471800428331	0.157973699356117	-0.519372404249873	0.603501071289645	0.933313865971595
ATP11A11	TRAM-5	65.3823624149511	-0.0820482220147943	0.152576175311829	-0.53775251507719	0.590747918564655	0.928256714970097
RFT111	TRAM-5	29.3210201465723	-0.082243807527803	0.156988976549633	-0.523882691227057	0.600360134287004	0.932239518449768
RPS225	TRAM-5	4031.36250960846	-0.0823504272786202	0.136445983694115	-0.603538668189996	0.546150399656114	0.917041378251453
AP3B111	TRAM-5	148.263482132393	-0.0823665858921388	0.0834263570990435	-0.987296925770753	0.323497097314697	0.828885948035557
NEPRO11	TRAM-5	51.3084556480949	-0.0824157436953831	0.136429054634318	-0.604092316818356	0.545782267385194	0.916928909961685
POLR1D11	TRAM-5	276.046075038388	-0.0824709256797425	0.123176021890442	-0.669537174638546	0.503152875192264	0.90657297102479
PDLIM211	TRAM-5	132.273341692026	-0.0825423739294022	0.192922659040522	-0.427852147279728	0.668758768203972	0.947116514344013
PAXIP1-AS211	TRAM-5	29.028818709779	-0.0825972652827907	0.152621982119107	-0.541188524326274	0.58837764642902	0.927610309474003
CHRNE11	TRAM-5	5.24497253181853	-0.0826216755046215	0.430622965330408	-0.19186546505068	0.847847589714758	0.978425114617379
CAPZA111	TRAM-5	458.101337838867	-0.0826310960207838	0.112812518593826	-0.732463888323346	0.463885476130127	0.888481306152476
ITSN211	TRAM-5	186.470853108715	-0.0826785052382657	0.0918236938656398	-0.900404914653557	0.367904806324694	0.848211923939712
STK1011	TRAM-5	134.382313698679	-0.0826905747486759	0.211778797322857	-0.390457287481023	0.696198433407993	0.951127032383649
E2F611	TRAM-5	27.0043303452769	-0.0827655180764597	0.212349300886708	-0.389761198793005	0.69671313798386	0.951127032383649
SIDT211	TRAM-5	220.655534713673	-0.0827907964185529	0.124565806272246	-0.664635014183657	0.506283968302454	0.907686376434982
BCL2A111	TRAM-5	1309.61071864337	-0.0828145698094656	0.142812661425681	-0.579882546706558	0.561993826284641	0.918938407300837
NCAPH211	TRAM-5	23.1818763161434	-0.0828302506235654	0.199425342659356	-0.415344657399186	0.677889614064629	0.94874915217974
C16orf7011	TRAM-5	49.7325367649699	-0.0828587128524864	0.115239777855613	-0.719011389941258	0.472133901848537	0.892363358541995
P4HB11	TRAM-5	618.724006688852	-0.0828821813364838	0.120812522465439	-0.686039655865921	0.492688101901053	0.899635540902003
ANXA611	TRAM-5	40.4082548253621	-0.0829043329531238	0.621004930672089	-0.133500281331744	0.893797741792044	0.987411176713844
TRUB111	TRAM-5	17.2392026379709	-0.0829729359719973	0.185214431333929	-0.447983104634015	0.654165390067768	0.944549329270187
ALKBH511	TRAM-5	80.5602434048155	-0.0829893102803928	0.103153613548775	-0.804521600604446	0.4210957995266	0.870380113785373
ZNF28311	TRAM-5	7.64727108746472	-0.0830049624648793	0.295529364862478	-0.280868747183566	0.778811072258318	0.965518553735203
DHPS11	TRAM-5	133.318228552479	-0.0830159387832721	0.108673794342472	-0.763900251073018	0.444926687808948	0.882022947714461
CSDE111	TRAM-5	532.495012194196	-0.0830246359506409	0.100683962974921	-0.824606357333404	0.409595110955626	0.866323532723838
TIMM2311	TRAM-5	129.322376339305	-0.0831131095973058	0.104383970722169	-0.796224832436409	0.425901366515781	0.873925456121703
AC010226.111	TRAM-5	11.6736594515007	-0.0831341110008355	0.237659646393472	-0.349803226010013	0.726486377813717	0.955621648268254
AL358781.19	TRAM-5	1.30435824556834	-0.0832088356536578	0.634115836614619	-0.131220245338593	0.895601080968203	0.987411176713844
DDX5511	TRAM-5	31.6504553841531	-0.0832560252362947	0.154070527123056	-0.540376065370361	0.588937710550498	0.927610309474003
TCF7L211	TRAM-5	365.379980946174	-0.0833760519302343	0.210954088869899	-0.395233163656072	0.692670819811719	0.950949990270667
GLG111	TRAM-5	205.545277580382	-0.0833967901580041	0.118375549705176	-0.704510267244468	0.48111505834264	0.895815418767911
DANCR11	TRAM-5	22.1597760042402	-0.0834243106662683	0.307231853473169	-0.271535355866197	0.785979310715418	0.966091964030228
MED611	TRAM-5	56.499737630296	-0.0834974718328614	0.119724209444081	-0.697415102764657	0.48554305265505	0.897694010184852
PPP1R1111	TRAM-5	184.964877010516	-0.08352196458218	0.124318886550639	-0.671836491619148	0.501687794639222	0.904900732558419
HERC611	TRAM-5	34.8900177658021	-0.0835721937103706	0.295940707845737	-0.282395059195215	0.777640603087383	0.965518553735203
PEX1911	TRAM-5	89.3866792263224	-0.0835808811643538	0.135219635534246	-0.618112013348728	0.536501503822269	0.915677821373199
HOOK211	TRAM-5	24.8045687876309	-0.0836213507248219	0.230535305832282	-0.362726873538657	0.716808922812791	0.953800709702084
AL078459.110	TRAM-5	5.76165119858212	-0.0836236643284346	0.513750042770318	-0.162771109229514	0.870698656359894	0.982578486423305
AC024084.17	TRAM-5	1.43905576893799	-0.0836289133649235	0.656648699127114	-0.127357159887915	0.898657721524191	0.987659575344826
TTC3113	TRAM-5	21.0765715779579	-0.0836319618218731	0.187512238889882	-0.446008016953957	0.65559145491224	0.944932024613048
BICRA11	TRAM-5	12.0707701695047	-0.0836786687424664	0.239772051193463	-0.348992588276894	0.727094873873607	0.955813469820621
SIRT211	TRAM-5	80.5272586029325	-0.0837242679860937	0.177443101649409	-0.471837266187534	0.637042948857798	0.942042783373998
SKIV2L11	TRAM-5	32.5922750583446	-0.0837356984840373	0.1859992052069	-0.450193851048408	0.652570669613817	0.944549329270187
ASPSCR111	TRAM-5	67.0351531625218	-0.0837793733540166	0.104660502451935	-0.800487016508372	0.423428683002156	0.872109896279455
ZNF43113	TRAM-5	33.5098966213298	-0.0838424105906497	0.163792227265615	-0.511882718675569	0.608733093491668	0.934441285752164
NBR111	TRAM-5	109.453170180407	-0.0838756303445315	0.093533537528294	-0.896743911980866	0.36985558305376	0.848485048124298
FBXO2211	TRAM-5	57.6800905185887	-0.0839486725677673	0.0972995939686065	-0.862785435619116	0.388255448298468	0.855394543235355
ZNF76611	TRAM-5	26.8616781260452	-0.0839574839578541	0.165575085565696	-0.507065925232707	0.612108562685479	0.934669817905705
DNAJB135	TRAM-5	136.207453066093	-0.0839675601168139	0.150930071440859	-0.556334197123309	0.577982413598692	0.924942356829998
MRPS2611	TRAM-5	136.565339636564	-0.0839999893230157	0.10812866764646	-0.776852162810919	0.437245997265781	0.878712515740691
PUS1011	TRAM-5	16.2068673585953	-0.0840306823505082	0.242903343524366	-0.345942880535439	0.729385641929548	0.955940268569457
UBA111	TRAM-5	172.34975261536	-0.0840372160834523	0.0912127751979241	-0.921331643523602	0.35687730510421	0.843928256464182
YTHDC211	TRAM-5	53.9825085657013	-0.0840602028964058	0.157018794542192	-0.535351217932183	0.592407015752992	0.929375405845925
PI4KA11	TRAM-5	83.5215127183077	-0.0840716996434111	0.162254724609424	-0.518146388931274	0.604356136347416	0.933313865971595
RGP111	TRAM-5	23.2923945852698	-0.084088113642854	0.176036805780443	-0.477673480100125	0.632882622594764	0.940597861183828
ZNF2616	TRAM-5	17.2756503691644	-0.0840957790290115	0.246319757667061	-0.341408987348388	0.732795710200218	0.955940268569457
ZNF55511	TRAM-5	14.9301706127264	-0.0841775365246607	0.207215870449841	-0.406231126708206	0.684572785380925	0.95045858570464
SLC25A1611	TRAM-5	35.4516332199917	-0.0841863130832469	0.140191574788412	-0.600509076314375	0.548167013818956	0.917188487820652
PGLS11	TRAM-5	561.662509492999	-0.0842948384426379	0.12048035176375	-0.699656310830927	0.484141966852682	0.897694010184852
SERPINB111	TRAM-5	769.236313804245	-0.0843258890581655	0.150177144581208	-0.561509471320161	0.574450275454094	0.924517439112642
FAR111	TRAM-5	99.4777004166836	-0.0844881021448208	0.126558817808747	-0.66757973571227	0.504401896515956	0.907149675031792
TOMM7011	TRAM-5	103.68639468727	-0.0845303823119406	0.0948136332136408	-0.891542486526919	0.372638209105403	0.849629108182438
AKAP911	TRAM-5	294.02222004014	-0.0845390033571545	0.127745460672004	-0.661776965791489	0.508114170361744	0.907909143761975
SMIM3011	TRAM-5	153.388698142595	-0.0845937375792047	0.127841933164807	-0.661705713337037	0.508159842439173	0.907909143761975
AATK9	TRAM-5	2.42465282980048	-0.0845959563540362	0.657038783267935	-0.128753368154736	0.897552805126819	0.987411176713844
PRRG110	TRAM-5	8.0120872037963	-0.0846649794640554	0.280789249723333	-0.301525003352078	0.763014186728886	0.960626255812736
PUM111	TRAM-5	135.266941023336	-0.0847261848569759	0.0968220127803032	-0.875071509298472	0.381534997998147	0.852866029089545
NCAPD311	TRAM-5	25.7087319965466	-0.0847944304316626	0.155666614580896	-0.544718150773408	0.585947379348687	0.926593961393971
TRIM2111	TRAM-5	131.351333900267	-0.0847974582009875	0.123236058393129	-0.688089665530192	0.491396317991974	0.899442936596195
DDX5411	TRAM-5	68.8454072857668	-0.0848071603114343	0.131237739684068	-0.646210156587526	0.518143262793154	0.909851428591277
MEGF611	TRAM-5	2.19705043876027	-0.0848939488056236	0.615944854768766	-0.137827190451155	0.890376994564186	0.987411176713844
LRRC5711	TRAM-5	43.0237460586483	-0.0849913197979559	0.122289601485295	-0.695000382417438	0.487055061902667	0.898425053731865
ZNF31611	TRAM-5	48.2567675522574	-0.0850071811055941	0.218456025621079	-0.389127197860143	0.697182054930717	0.951127032383649
AL136084.210	TRAM-5	6.1171911121856	-0.0850086182890762	0.464300243416188	-0.183089756024264	0.854727593422484	0.978923374973618
C1orf17411	TRAM-5	78.4241083602484	-0.0850471498726254	0.126453027785137	-0.672559221097761	0.50122775224647	0.904900732558419
ARL14EPL7	TRAM-5	1.39892989421043	-0.0851120340218677	0.814899584109057	-0.104444812197226	0.916816362129164	0.989094800627022
XCL17	TRAM-5	3.40762487320267	-0.0851307659823163	1.49470066440328	-0.0569550599726951	0.954580993940222	0.993955849517172
CHPF12	TRAM-5	10.6947655556705	-0.0851340052927506	0.342042931545543	-0.248898595588768	0.803439221677699	0.969430938756995
BMS111	TRAM-5	54.685023423122	-0.0851775470165065	0.112554339119173	-0.756768221315039	0.44918873476197	0.884086246632358
SAP13011	TRAM-5	27.0608423716343	-0.0852871537115548	0.144522156112562	-0.590132032386288	0.555102134957547	0.917188487820652
CYBC111	TRAM-5	182.490891714067	-0.0852951976944334	0.148728104142777	-0.573497512027393	0.566307883192996	0.921958343348382
GPCPD111	TRAM-5	760.007981853508	-0.0852954913665977	0.144264000644485	-0.591245847789805	0.554355707375353	0.917188487820652
C17orf5811	TRAM-5	34.9802909348591	-0.0853152751437146	0.178465877915587	-0.47804810723576	0.632615965271632	0.940405780302465
DLC110	TRAM-5	22.3727681069111	-0.0854483986712781	0.288147753282794	-0.296543692247419	0.76681490499301	0.961752188069547
ERP2911	TRAM-5	692.532160858172	-0.0854867556721159	0.157586583360839	-0.542474834144794	0.587491439385668	0.927381541962802
AC095057.38	TRAM-5	1.58824412394933	-0.085495467328276	0.671747315363492	-0.127273254947083	0.898724127600789	0.987659575344826
WDR635	TRAM-5	34.61779240006	-0.0855515337577152	0.294982902691799	-0.290022007977528	0.771799400911825	0.964040869842286
TGFBR211	TRAM-5	278.393790076832	-0.0855629698559439	0.124400678793613	-0.687801470905938	0.491577809728462	0.899442936596195
ATAD211	TRAM-5	13.3707232605663	-0.0856491888297175	0.235935975559457	-0.363018775015655	0.716590859239961	0.953800709702084
PSMB711	TRAM-5	242.080209608413	-0.0856691378460328	0.10911985883173	-0.785092088307593	0.43239957810173	0.877442418721054
SLC9A611	TRAM-5	33.8007719673713	-0.0856808372495907	0.188413676388133	-0.454748502826768	0.649290182385643	0.94397887161795
KIF13A11	TRAM-5	84.8931060368533	-0.0856833299846326	0.142272474071647	-0.602248119629123	0.547008989244051	0.917188487820652
AGK11	TRAM-5	25.1862173371368	-0.085723208663461	0.193176038056207	-0.443756945871923	0.657218319190374	0.944932024613048
FDXR11	TRAM-5	23.4302566179786	-0.0857728365815916	0.241574591242524	-0.355057359883853	0.722546619989096	0.955064947971192
ZNF22212	TRAM-5	6.86825143218222	-0.0857789236993527	0.290684326094057	-0.29509304767811	0.767922800528198	0.962368100004732
ORC511	TRAM-5	26.2419148520493	-0.0857894973596362	0.151904623309621	-0.564758961843941	0.572237723684954	0.924455847867966
CPLANE111	TRAM-5	18.0187776702631	-0.085909014087105	0.211037929677327	-0.407078548479215	0.683950298176298	0.950046859094678
ARHGAP413	TRAM-5	110.446008178007	-0.0859102943158523	0.231355696494669	-0.371334251187681	0.710388589969779	0.952055176261488
SART311	TRAM-5	47.872392000996	-0.0860682231820384	0.115872319956563	-0.742785017287157	0.457611847871837	0.88780706356533
AL020997.36	TRAM-5	0.863883152545819	-0.0860703907479916	0.879203639322661	-0.097895853586662	0.922014992531535	0.990192852154222
AARS12	TRAM-5	71.7116866202967	-0.0860862080957243	0.155941227541855	-0.55204264743022	0.580919134483207	0.925988199693591
VPS37A11	TRAM-5	105.968296769995	-0.086111840735884	0.0983443383639003	-0.875615639583107	0.381239020281525	0.852866029089545
VBP111	TRAM-5	82.1860944523069	-0.0861843389153613	0.153187945441654	-0.56260522762992	0.573703731512484	0.924517439112642
KPNA611	TRAM-5	67.8133435426942	-0.0862119879787758	0.142549817665475	-0.604784975460938	0.545321877873938	0.916545726316616
MAPKBP111	TRAM-5	19.9124209384854	-0.0863657426839375	0.21029661918561	-0.410685359652455	0.681303263508387	0.948845995383885
SYNGR211	TRAM-5	1450.04927488353	-0.0863987948998346	0.155373526713208	-0.55607153115158	0.578161955926172	0.924942356829998
FBXO911	TRAM-5	178.384582563444	-0.0864554250144215	0.101948386109423	-0.848031325592811	0.39642052528348	0.861590372392994
ATP6V1A11	TRAM-5	226.071466332942	-0.0864886617152294	0.120579356083514	-0.717275863169537	0.473203897339637	0.892891388019447
SEPTIN611	TRAM-5	130.355228727831	-0.0864956723165564	0.159787218424383	-0.54131784237479	0.588288524447964	0.927610309474003
CLEC4E11	TRAM-5	163.732432386707	-0.086535796346179	0.314944621775565	-0.274765118573277	0.783496698326634	0.965897704929649
RCN211	TRAM-5	82.8829679972823	-0.0865398254856177	0.188948704042672	-0.458006980910933	0.646947425911534	0.94397887161795
HLA-DOB9	TRAM-5	4.93629223015159	-0.0865639344903888	0.634324978306251	-0.136466223861353	0.891452724172837	0.987411176713844
HS6ST111	TRAM-5	14.6596425443591	-0.0866061325760408	0.231656480313848	-0.373855859584445	0.708511557920565	0.951409227014759
OSBPL1A11	TRAM-5	215.74148520191	-0.0866299215396059	0.156431254744964	-0.55378908569673	0.579723198630727	0.925944596110463
PARP1511	TRAM-5	32.1543985876307	-0.0867137060321646	0.168187859989468	-0.515576487135246	0.606150235909108	0.933585830247618
VCP11	TRAM-5	381.301598071787	-0.086732652598777	0.11493542744615	-0.754620698995647	0.450476600361953	0.885489443866031
BOLA211	TRAM-5	15.3140822457333	-0.0869444796304743	0.356953376524575	-0.243573769989226	0.807560945043297	0.970248223424349
ZNF75A11	TRAM-5	29.4813875420086	-0.0870605195043492	0.250247688069738	-0.347897397877608	0.72791723954727	0.955813469820621
RABGGTB11	TRAM-5	250.479718661558	-0.0872151704020785	0.217904846074065	-0.400244289989009	0.688976596154792	0.95054012600354
TMBIM111	TRAM-5	443.770461050962	-0.0872220781075311	0.12669328677296	-0.688450669559446	0.491169025010546	0.899442936596195
UBTD211	TRAM-5	24.1644165156321	-0.087262852699603	0.195213255884928	-0.447012946451964	0.654865712262293	0.944662296976675
ATR11	TRAM-5	57.2419273315561	-0.087344784919665	0.155974707017754	-0.559993261662116	0.575484033870241	0.924942356829998
PABPC111	TRAM-5	1899.64100098096	-0.0874251266119253	0.115813400467043	-0.754879195838858	0.450321469600039	0.885454006739201
SH3TC111	TRAM-5	80.3654523956606	-0.0874413902486139	0.193881573135467	-0.451004130173412	0.651986572250197	0.944549329270187
BZW211	TRAM-5	78.4786732687697	-0.0874461749761004	0.120527882803906	-0.725526516701298	0.468129083401399	0.890783817925576
PPRC111	TRAM-5	34.8985620645287	-0.0875442574080434	0.179065147801566	-0.4888961279336	0.624915237154049	0.937214624533002
TMEM23011	TRAM-5	374.150115808892	-0.0876211298273613	0.196989175500643	-0.444801749155376	0.656463030201514	0.944932024613048
LEPROT11	TRAM-5	407.832504666927	-0.0876280198713747	0.176859914638473	-0.495465691309979	0.620271434194495	0.935697984573901
DHX811	TRAM-5	51.460086673904	-0.0876315900383699	0.124361980343915	-0.704649361453	0.481028471856662	0.895815418767911
SLC35E2B11	TRAM-5	16.777817146902	-0.0876317752600422	0.281692647765659	-0.311090033606214	0.755732177545186	0.958954465937962
GRPEL111	TRAM-5	118.817367900669	-0.0876322955744803	0.0980694430069629	-0.893573909339512	0.371549911130979	0.849273589213125
CDK411	TRAM-5	151.99595302765	-0.0876477111851623	0.113666766421855	-0.771093556579878	0.440651479555544	0.88027001513339
BAG611	TRAM-5	172.123908633197	-0.0877469962711046	0.112693454909598	-0.778634361165825	0.436195131947517	0.878634905512261
CCDC5811	TRAM-5	37.9895800109835	-0.0878148775371013	0.239801529895003	-0.366198153846437	0.714217219677701	0.952943491676538
PARK711	TRAM-5	753.815642685453	-0.0878710404115025	0.151719969864372	-0.579165949545425	0.562477203967099	0.919023080999787
MORF4L211	TRAM-5	136.763281809335	-0.0878983885452634	0.113474705254196	-0.774607771382717	0.438571463773191	0.879194018298555
MAP3K1011	TRAM-5	18.0136615669531	-0.0879049167684147	0.279114516241669	-0.314942117493821	0.752805602451669	0.958808992500828
VMO111	TRAM-5	494.057669538491	-0.0879167533576876	0.384015108837323	-0.228940870644053	0.81891487387269	0.972065368815707
FUBP311	TRAM-5	45.4506949416709	-0.087929450166181	0.139096200865731	-0.632148467168123	0.527289867271699	0.91202498523828
RNF12111	TRAM-5	24.5854676949719	-0.0879397273766767	0.167771588126481	-0.524163407873209	0.60016488944897	0.932239518449768
GCDH11	TRAM-5	38.4964889373928	-0.0879525293895957	0.15124414909519	-0.581526822133397	0.560885446356911	0.918901143843736
TMEM4211	TRAM-5	46.5623985795338	-0.0879681951032859	0.129160366039199	-0.681077313427466	0.495822571255545	0.900226504731321
MROH111	TRAM-5	49.2979296297558	-0.0880181263608268	0.155124548152888	-0.567402950782992	0.570440445567566	0.92342541971584
MARK211	TRAM-5	77.2455289141884	-0.0880279753674866	0.161400704016656	-0.545400194527049	0.585478306683175	0.926593961393971
CEBPA11	TRAM-5	199.093708828274	-0.0880415761525835	0.219978786677488	-0.400227574132689	0.688988906894099	0.95054012600354
PHRF111	TRAM-5	36.3201409059626	-0.0880521878956011	0.175230567715346	-0.502493309492883	0.615320557495271	0.935697984573901
LINC0158811	TRAM-5	17.7132495941132	-0.0880947553641013	0.316465339692147	-0.278370944033867	0.780727621663046	0.965574029032352
VPS4511	TRAM-5	55.001724680511	-0.0881600231560318	0.110743541875793	-0.796073718275235	0.425989188986454	0.873925456121703
GOSR111	TRAM-5	108.70444680708	-0.0881729218138272	0.0800270188422037	-1.10178940924546	0.270553235721021	0.797959550081444
MRM211	TRAM-5	52.0567960149016	-0.0882264933057464	0.155103303715587	-0.568824075259721	0.56947553460456	0.923093809512497
ECPAS11	TRAM-5	110.521155224164	-0.0882447617774919	0.10560974027686	-0.835574081956404	0.403394554511444	0.863667531550525
EPB41L111	TRAM-5	73.6491324823738	-0.0882582686176147	0.280859881257753	-0.314243060355842	0.753336440436757	0.958808992500828
GPRC5D-AS110	TRAM-5	2.68794322666859	-0.0882611665866255	0.72270417151391	-0.122126272499213	0.90279901516893	0.987713622267744
SRGN11	TRAM-5	3625.42435580935	-0.088286307793063	0.180734482089491	-0.488486241100069	0.625205469040216	0.937385198865572
STRIP111	TRAM-5	41.1216020726485	-0.0883083061258904	0.148913570820347	-0.593017181976165	0.553169653486242	0.917188487820652
LIG111	TRAM-5	20.9311414749781	-0.088320721025701	0.203988034300652	-0.432970106940329	0.665036486860039	0.94681036428855
GOLPH3L11	TRAM-5	22.3734161250315	-0.0883331295706805	0.186981948313663	-0.472415280551583	0.636630399544016	0.942042783373998
KCNJ58	TRAM-5	4.55489267219669	-0.0884086623186046	0.640353930672107	-0.138062184182757	0.89019127215848	0.987411176713844
METTL2A11	TRAM-5	15.5662082324925	-0.0884560091644078	0.219850067715429	-0.40234697256907	0.687428689690805	0.95054012600354
VPS2911	TRAM-5	821.002044743406	-0.0884791272129468	0.180749959888764	-0.489511185880196	0.624479837213667	0.937214624533002
LINC0150311	TRAM-5	21.0739943569904	-0.088507731441341	0.191795847143775	-0.461468445534139	0.64446255509683	0.943485412152807
DCUN1D111	TRAM-5	80.1242537461641	-0.0885840649711717	0.129765279455894	-0.682648435256373	0.494829020362687	0.899691886647438
WDR5511	TRAM-5	52.9461769090163	-0.0886201578088262	0.127549379440924	-0.694790975834356	0.487186304353158	0.898425053731865
HMGN3-AS110	TRAM-5	3.24554437602099	-0.0886312901016575	0.460320490440676	-0.192542569670989	0.847317225889943	0.978354094302849
RNF18511	TRAM-5	48.08327833659	-0.0886447779284139	0.144380784833427	-0.613965203407671	0.539238321377061	0.916035718015204
AL035701.19	TRAM-5	1.63683394331581	-0.0886571727347471	0.562883940533709	-0.157505244599242	0.874846674892174	0.983493940132563
ZNF65211	TRAM-5	46.0297034582057	-0.0886619519365706	0.137414077665649	-0.645217385603676	0.518786321160246	0.909952081428503
SDHAF311	TRAM-5	39.2415458230617	-0.088686192193832	0.195612025264783	-0.453378017398396	0.65027656284982	0.94397887161795
IVD11	TRAM-5	84.5511660740419	-0.0887382267051167	0.164164846403148	-0.540543415045129	0.588822328850183	0.927610309474003
GORASP211	TRAM-5	114.78095016721	-0.0887442547824855	0.0955748472603295	-0.928531484238331	0.35313194398579	0.84264400006948
PPP6C11	TRAM-5	147.057279528232	-0.0887727364320943	0.141975918033638	-0.625266155426875	0.531796388982383	0.914677023211803
GAS2L111	TRAM-5	97.711009521257	-0.088836682352641	0.174811495537788	-0.508185586304522	0.611323198171784	0.934441285752164
YJEFN311	TRAM-5	2.91636108296822	-0.0888520059844096	0.51958877727019	-0.171004474829536	0.864220247020356	0.980930364491797
C21orf62-AS111	TRAM-5	2.18034680734135	-0.0888899629290204	0.561072648532241	-0.15842861554837	0.87411906656883	0.983240497332095
AC008894.211	TRAM-5	4.62040366449895	-0.0889180665968778	0.366492014338943	-0.242619383555364	0.808300263897636	0.970248223424349
C14orf11911	TRAM-5	286.314886903531	-0.0889714674435162	0.117570896427205	-0.756747376665653	0.449201225217004	0.884086246632358
MTO111	TRAM-5	29.8667473271461	-0.0890089643235294	0.13784778679812	-0.645704703651747	0.518470613819506	0.909851428591277
HOXB54	TRAM-5	0.861537263742052	-0.089090006324175	0.997411407514701	-0.0893212225696967	0.928826628308567	0.990423742202577
VDAC211	TRAM-5	559.329107376796	-0.0891120839760489	0.18082449708874	-0.492809798510413	0.622146986612433	0.935724619216506
LHFPL65	TRAM-5	1.24577255022059	-0.0891344491070113	0.986960163478734	-0.0903121041814286	0.928039201713281	0.990423742202577
ILF311	TRAM-5	178.637568957292	-0.0891363490149032	0.13797764667277	-0.646020215334594	0.518266263617699	0.909851428591277
TTBK211	TRAM-5	23.541675837497	-0.0891966113829002	0.25927537340699	-0.344022689894603	0.730829222340588	0.955940268569457
GPHN11	TRAM-5	23.7137089199027	-0.0892357041424117	0.161092031666443	-0.553942384482324	0.579618276980375	0.925944596110463
IDS11	TRAM-5	359.571084083533	-0.0892656939693087	0.112746371010106	-0.79173895505078	0.428512903201937	0.875074005650432
RBM611	TRAM-5	98.1292151722839	-0.0893065312149938	0.126298489622835	-0.707106882130495	0.479500059461081	0.894894847814802
SERTAD311	TRAM-5	85.8718316028045	-0.0893102034361287	0.102865916804241	-0.868219583422279	0.38527413546402	0.8545100061258
USP6NL11	TRAM-5	44.2203790087489	-0.0894824601573326	0.261316394527506	-0.342429568260072	0.732027639736797	0.955940268569457
FAM13A-AS111	TRAM-5	8.23980560758889	-0.0895001300851032	0.344164914281035	-0.260050128212721	0.794825106612528	0.967776183593067
C18orf3211	TRAM-5	431.90097483103	-0.089540776583461	0.170889169454758	-0.523969873978271	0.600299493617828	0.932239518449768
AL356215.14	TRAM-5	0.769644969608329	-0.0896644583395669	0.921292632294409	-0.0973246232483858	0.922468602295378	0.990192852154222
GSTA411	TRAM-5	3.95454991446866	-0.0897433825629071	0.458774481902342	-0.195615462723165	0.844911156598452	0.977833708503987
TOB1-AS111	TRAM-5	3.78114231085253	-0.0897652411756406	0.468568677084715	-0.191573285978336	0.848076469602942	0.978460703863756
CARF11	TRAM-5	11.1468834242813	-0.0897756343249954	0.263192494778118	-0.341102562216601	0.733026372410988	0.955986820657498
BTBD911	TRAM-5	19.6164791716516	-0.0898218908837915	0.212710642496125	-0.422272669715751	0.672826004412455	0.947288322243768
TRAFD111	TRAM-5	79.3985705152734	-0.0899422287641285	0.199727243985854	-0.450325288474409	0.652475907214665	0.944549329270187
DDAH211	TRAM-5	372.2515043683	-0.0899665825971626	0.157814976401416	-0.570076330197741	0.568625928367139	0.922798799160056
SIGLEC911	TRAM-5	98.8674959461573	-0.0899865704797715	0.16303378489552	-0.551950447187614	0.580982303965843	0.925988199693591
PDE4A11	TRAM-5	108.47904983959	-0.0900172485494171	0.121950931266173	-0.738143182793277	0.460427444973191	0.888457000048493
ATF6B11	TRAM-5	126.869421394449	-0.0900346594229887	0.126948755272084	-0.709220497908948	0.478187655200383	0.894525482211178
TAF140	TRAM-5	36.9379939904568	-0.090196392544228	0.184503363608065	-0.48886042389899	0.624940516087013	0.937214624533002
ZNF518A11	TRAM-5	78.7108351790257	-0.0902085272884205	0.138301340541164	-0.6522606862337	0.514233016894253	0.909190583551503
PLEK12	TRAM-5	774.090556374556	-0.0902302540307997	0.211597389075344	-0.426424231532797	0.669798747622315	0.947116514344013
CD300C11	TRAM-5	177.891762231509	-0.0902438293500703	0.174297275341039	-0.517758118556327	0.604627042731162	0.933313865971595
TNPO111	TRAM-5	141.44252878282	-0.0903064154510964	0.144799691334403	-0.62366441957767	0.532847994521738	0.914677023211803
TMEM6811	TRAM-5	31.2063413258551	-0.0905113373080362	0.145610679436558	-0.621598207344891	0.534206100076231	0.914677023211803
BIN311	TRAM-5	24.8033877183774	-0.0905358335227795	0.205933964564267	-0.439635267132079	0.660201293501861	0.945247922582001
SETD511	TRAM-5	83.2815938759664	-0.0905452984817296	0.153970893374578	-0.588067630818067	0.556486898797667	0.917188487820652
LINC006549	TRAM-5	3.27119475873229	-0.0906045260277346	0.457579060119778	-0.198008462196713	0.843038442941069	0.977833708503987
ABCB1011	TRAM-5	39.1489764984505	-0.0906060568111954	0.139564794639962	-0.649204242695541	0.516206369744268	0.909851428591277
RPL611	TRAM-5	2999.69525298072	-0.0906625156610612	0.140460221366985	-0.645467555003949	0.518624237360588	0.909851428591277
SMARCA211	TRAM-5	150.723853853919	-0.0909148996242792	0.131009058726255	-0.693958879700424	0.487707996857411	0.898563820851906
NAGLU11	TRAM-5	145.387629454946	-0.0909493664159724	0.153510770045283	-0.592462446700932	0.553540960560501	0.917188487820652
DCAF141	TRAM-5	26.1575296368653	-0.0910165537428956	0.163657282837559	-0.55614117602842	0.57811434841004	0.924942356829998
IQCB111	TRAM-5	35.2166600436462	-0.0910597570033338	0.143518190274759	-0.634482338642956	0.525766089271464	0.911697404854139
TRIM4711	TRAM-5	37.3795529673606	-0.0910699265553194	0.300840591185062	-0.302718214309377	0.76210461569603	0.960390200532117
SCAF121	TRAM-5	64.3829328576739	-0.0911506651249413	0.140910439396289	-0.646869497501132	0.517716408601593	0.909851428591277
AP003068.211	TRAM-5	3.30076976372981	-0.0911705355015461	0.585237691375876	-0.155783772721827	0.876203461944802	0.983956638494648
ATP10A11	TRAM-5	76.6136578692942	-0.0911803997234059	0.212241838308181	-0.429606153292969	0.667482160252029	0.947116514344013
RPS10-NUDT34	TRAM-5	0.783618682761907	-0.0912080533988633	1.16538908353482	-0.0782640361811299	0.937618024652304	0.992132420697849
SH3GL111	TRAM-5	49.2555240505171	-0.0912316376888728	0.190374783567783	-0.479221228668606	0.631781253570543	0.939866595387098
TRIR11	TRAM-5	926.313087458678	-0.0913312514580614	0.0883295688571892	-1.0339827606962	0.30114422257159	0.816525162595787
LONRF311	TRAM-5	36.8385379116628	-0.0914449392716727	0.165253606786772	-0.553361230957365	0.580016080589885	0.925944596110463
SEPHS211	TRAM-5	195.46170152743	-0.0914727820488693	0.108554296441093	-0.842645432265383	0.399426773926903	0.863352504658218
NIPSNAP111	TRAM-5	22.7849798230591	-0.0915496055073098	0.181852706975822	-0.503427235314577	0.614663927217186	0.935475362913875
SLC35C211	TRAM-5	78.0048333287135	-0.0915518332648297	0.12617649649725	-0.725585475951342	0.468092927527457	0.890783817925576
RPP4011	TRAM-5	11.1467194267203	-0.0915712012146822	0.225916277479632	-0.405332463141962	0.685233147216183	0.95054012600354
ARL122	TRAM-5	137.987177929466	-0.0916468442601032	0.165178863891321	-0.554833966653275	0.579008231748867	0.925925063511927
NSD211	TRAM-5	41.25049161785	-0.0917226213381866	0.145264307510452	-0.631418845483339	0.527766697017253	0.912308367018082
CAPN1011	TRAM-5	26.0977716300526	-0.0917504905466922	0.288237783526197	-0.318315279226234	0.75024579546827	0.958354666872993
IRF811	TRAM-5	171.446237989444	-0.0917842940833063	0.111561837985176	-0.822721243580646	0.410666531883008	0.866323532723838
TOLLIP-AS111	TRAM-5	3.47866946664213	-0.0918064300586323	0.445645936700736	-0.20600755554579	0.836785009420728	0.976483683825582
TAF1011	TRAM-5	979.30068881815	-0.0920166281827948	0.150723636063301	-0.610498993961036	0.54153130963136	0.916545726316616
ZNF75D11	TRAM-5	11.9879045572626	-0.0920412691176531	0.254225047360979	-0.362046423328862	0.717317339438823	0.953800709702084
RAB11B11	TRAM-5	248.484903442396	-0.092047752716525	0.0888728032410179	-1.03572464645789	0.300330620705088	0.815970381832654
SF3B111	TRAM-5	339.345433322175	-0.0920772017058024	0.0951862095020299	-0.967337623669516	0.333375281227785	0.834700836622489
P2RX411	TRAM-5	249.325428227943	-0.0921031493188383	0.116335812941708	-0.791700741069205	0.428535190121661	0.875074005650432
MYO5A11	TRAM-5	134.51861769975	-0.0921502040197258	0.105251506946446	-0.87552384467629	0.381288941906514	0.852866029089545
USP522	TRAM-5	41.2019057161578	-0.0921570562742615	0.164107004315745	-0.56156686704822	0.574411160065254	0.924517439112642
ZNF385A11	TRAM-5	176.356306315898	-0.0921789452518297	0.128959584615694	-0.714789408840977	0.474739180579585	0.893677191651623
GBP411	TRAM-5	367.776285036939	-0.0921887926196441	0.418084362515877	-0.220502847953667	0.825479554614598	0.973134116786313
VPS4111	TRAM-5	153.139277607462	-0.0922659858979401	0.122038036060723	-0.756042860703125	0.449623498561347	0.884558972466668
ZNF1613	TRAM-5	10.149263115268	-0.0922705156436914	0.237478365247275	-0.388542828091369	0.697614366368712	0.951236280920112
UBE2E111	TRAM-5	119.059787579539	-0.0923047180842025	0.120125951302515	-0.768399476410808	0.442249891353865	0.880871618528282
SMARCAL111	TRAM-5	28.8084730712023	-0.0924269955931302	0.156013065832721	-0.59243112171279	0.553561931301355	0.917188487820652
PEF111	TRAM-5	113.489079076388	-0.0924329236073698	0.152780640514407	-0.605004163460446	0.545176230313642	0.916545726316616
SAV111	TRAM-5	133.078792017401	-0.0924473527202757	0.124031718921159	-0.745352507603639	0.456058646418826	0.88780706356533
GLS12	TRAM-5	166.930833696642	-0.0924525643724519	0.145215072180869	-0.636659562840004	0.524346618545031	0.911697404854139
TMEM12711	TRAM-5	183.031733121849	-0.0924991895152978	0.113424377439521	-0.815514191952428	0.414778044347249	0.868773461474747
C20orf19411	TRAM-5	44.1506571461682	-0.0925997813174098	0.135925173031348	-0.681255570637043	0.495709790886494	0.900226504731321
ZNF66811	TRAM-5	23.1533150167723	-0.0926361813038567	0.196653832483644	-0.471062171196493	0.637596338195451	0.942042783373998
LPL10	TRAM-5	623.152680910759	-0.092685223978321	0.407056972929096	-0.227695949565432	0.819882621515945	0.972065368815707
LINC0100611	TRAM-5	10.290693496046	-0.0926992546914061	0.292264613598682	-0.317175772838152	0.751110232049704	0.958354666872993
UPF111	TRAM-5	77.4935706404466	-0.0928175712120401	0.13280787678187	-0.698886040957404	0.48462325179219	0.897694010184852
TMEM38B11	TRAM-5	104.591010847798	-0.0928510657859262	0.224044625715627	-0.414431122770064	0.67855839992595	0.948816366109868
SLC12A611	TRAM-5	111.126824321085	-0.0928543490137904	0.153769019260391	-0.6038560267888	0.545939366393866	0.917005966290464
BDH111	TRAM-5	3.62987693725017	-0.0928635787437002	0.454536859481611	-0.204303736444188	0.838116150293599	0.977098214093186
WRNIP111	TRAM-5	73.7722786221368	-0.0928930180582978	0.131597355041349	-0.705888184675975	0.480257675824871	0.895620648428876
AC099850.111	TRAM-5	4.11631712312921	-0.0928935325309524	0.411671800065406	-0.225649491940409	0.821474044431248	0.97229677628519
NUS111	TRAM-5	157.762576280091	-0.0928946874372306	0.12676203970094	-0.732827332665123	0.463663748437932	0.888481306152476
ZNF40711	TRAM-5	17.7520390006818	-0.0929012606303393	0.188159417410684	-0.493736970005437	0.621491952147203	0.935724619216506
PRSS2111	TRAM-5	111.198877654522	-0.0929080736898604	0.728684529479886	-0.127501092628075	0.898543808448497	0.987659575344826
SLC35A511	TRAM-5	35.1779024422093	-0.0929117089526318	0.170680894291419	-0.544359164148712	0.586194340884617	0.926593961393971
COX1111	TRAM-5	38.5955609738983	-0.0929591792877035	0.136182479064241	-0.682607483183296	0.494854904248756	0.899691886647438
SNHG132	TRAM-5	43.0809454875197	-0.092970181439575	0.26965291392456	-0.344777217818551	0.730261861644523	0.955940268569457
MFSD14B11	TRAM-5	146.716643824191	-0.0929723243195984	0.15741300023865	-0.590626721926686	0.554770556282835	0.917188487820652
SRSF711	TRAM-5	361.923959371297	-0.0930928425891321	0.0988593465201895	-0.941669613101481	0.346361817101504	0.841629233277024
MBTD111	TRAM-5	19.7687650823446	-0.0931103519162772	0.204580114395626	-0.455129044146569	0.649016404055852	0.94397887161795
PREB11	TRAM-5	74.657599319069	-0.0932743012777224	0.130322291371493	-0.715720237083903	0.474164112362343	0.89360681400648
NOM111	TRAM-5	50.7364754769764	-0.0933611408872965	0.184514846180543	-0.505981728949576	0.612869476163163	0.935115148381044
METTL1611	TRAM-5	24.5362153991437	-0.0933911940209906	0.165606360045766	-0.5639348271116	0.572798487015642	0.924455847867966
THUMPD111	TRAM-5	94.3661850650172	-0.0934521870443697	0.102324438785729	-0.913292935229886	0.361088496976397	0.844568087776281
THAP311	TRAM-5	30.6862540359373	-0.0934805222850146	0.161181236165101	-0.579971493637514	0.561933841503448	0.918938407300837
EFHD211	TRAM-5	1420.06040608413	-0.0935561964793988	0.10824176787859	-0.864326205243958	0.387408718510177	0.855394543235355
EIF3G11	TRAM-5	476.423807433406	-0.0936497437952025	0.0964531613083938	-0.970934933856364	0.331580680705255	0.833182213896274
CASTOR211	TRAM-5	40.0077637708717	-0.0936827357401918	0.244401707264146	-0.383314571689718	0.701486536223213	0.951409227014759
FOLR111	TRAM-5	38.2932498335508	-0.0937697029958808	0.508516556410505	-0.184398525109543	0.853700826772704	0.97879489091601
DR111	TRAM-5	151.618537883966	-0.0938000400729629	0.0809918309718765	-1.15814198725219	0.246806097936683	0.780757992474325
MAP3K150	TRAM-5	91.689989898919	-0.093905299691521	0.218053777036274	-0.430652020652224	0.666721410149562	0.947116514344013
GOSR211	TRAM-5	81.3946540331523	-0.0939348212526135	0.106631380244158	-0.880930370004845	0.378355508462179	0.851461521121572
PDHA111	TRAM-5	135.804411298387	-0.0939769720691112	0.1220175011948	-0.770192563762456	0.441185674350132	0.880495127022224
IFT2211	TRAM-5	30.1273292562907	-0.0940232508801023	0.232316103833531	-0.404721193789801	0.685682461662596	0.95054012600354
ZNF804A10	TRAM-5	18.8911530039822	-0.0940696987576076	0.186844110167251	-0.503466224722857	0.61463652101434	0.935475362913875
CZIB11	TRAM-5	127.606814494837	-0.0941577049227133	0.104821216577163	-0.898269529751162	0.369041872942595	0.848211923939712
SPON28	TRAM-5	1.8240583489592	-0.0942015757504516	0.806801147779482	-0.116759347715007	0.907050759163695	0.988116435829875
MRPL4611	TRAM-5	64.8972977086655	-0.094208371425648	0.161733625006867	-0.582490941025085	0.560236041673688	0.918901143843736
RIDA11	TRAM-5	23.9812511738557	-0.0942646434940339	0.223848916466341	-0.421108330485075	0.673675978771412	0.947615781784214
CDK1211	TRAM-5	107.050781463594	-0.094282818959514	0.128517535006341	-0.73361832651756	0.463181388317825	0.888481306152476
SDC411	TRAM-5	150.814282179164	-0.094421550400526	0.288247925828208	-0.327570615223785	0.743236342748754	0.95677871619281
MCM811	TRAM-5	5.50538359544031	-0.094424471482061	0.333107604992437	-0.283465372951197	0.776820121914612	0.965253337397505
NEK911	TRAM-5	76.2001636661492	-0.0944706912483244	0.104304622476808	-0.905719123515642	0.365084537873705	0.846946553071424
NTMT111	TRAM-5	95.5277401911903	-0.0945151156480289	0.10536827550692	-0.896997841079987	0.36972006904062	0.848485048124298
LINC016948	TRAM-5	1.18581575456782	-0.0945161477092076	0.758362272951384	-0.124631922077784	0.900814955263566	0.987713622267744
NAAA11	TRAM-5	144.770291256277	-0.0945634945221552	0.171027143482856	-0.55291512561358	0.580321529594524	0.925944596110463
EXOC611	TRAM-5	58.612905111169	-0.0946186096375937	0.124930270989958	-0.757371363143839	0.448827407648294	0.883811891990692
PDCD211	TRAM-5	140.65398319881	-0.0946933946909542	0.110825473264783	-0.854437088346233	0.39286285344	0.859100620374776
ZSWIM811	TRAM-5	47.0868722334706	-0.0947121725962163	0.225011504864913	-0.420921466451582	0.673812429438027	0.947615781784214
RPE11	TRAM-5	57.59960451146	-0.0947637462318268	0.118077166464704	-0.802557760057306	0.422230390942702	0.870976372272609
TFPT11	TRAM-5	224.712407904519	-0.0948155781823871	0.133771921020351	-0.708785352405624	0.478457688838011	0.894637345181822
EOGT11	TRAM-5	55.6811569422592	-0.0948309416590143	0.143114693692369	-0.662621979702916	0.507572689539274	0.907909143761975
GNA1511	TRAM-5	140.453264972096	-0.0949061142219879	0.175195895506183	-0.541714256191798	0.588015367239401	0.927572767121681
PCYT211	TRAM-5	48.1566420883973	-0.0951339513905198	0.18183744952629	-0.523181289873764	0.600848100431313	0.932239518449768
M6PR11	TRAM-5	616.451797841248	-0.0952124814672587	0.0819250236596695	-1.1621904665269	0.245158106278804	0.779634184725964
ARHGAP3011	TRAM-5	268.984086401505	-0.0952753332902526	0.147013053164795	-0.648073971931275	0.516937107587728	0.909851428591277
ALKBH611	TRAM-5	43.3219442368441	-0.0952895443298224	0.167229053083499	-0.569814530267317	0.568803499332954	0.92291341196491
VPS5411	TRAM-5	40.9825769605262	-0.0953168609981063	0.127343554130496	-0.748501654826044	0.454157627290905	0.887578657042157
DPAGT111	TRAM-5	57.9387552302865	-0.095334922606655	0.156669100677247	-0.608511328618997	0.54284839471937	0.916545726316616
TADA111	TRAM-5	12.6135401533503	-0.0953414421218532	0.221365931388876	-0.430696094578194	0.666689358875494	0.947116514344013
EIF3I11	TRAM-5	298.201236653214	-0.0953600900326689	0.111538455650894	-0.854952576456125	0.392577402192098	0.859100620374776
PSMB8-AS111	TRAM-5	72.675152442313	-0.0953919886675544	0.177394502190451	-0.537739261869239	0.590757069562796	0.928256714970097
AC022211.211	TRAM-5	4.42619994547496	-0.0954313777992997	0.402205422985728	-0.237270241387785	0.812447146918791	0.970783709897038
MDC111	TRAM-5	16.0262803497788	-0.0954440746865907	0.248704183385827	-0.383765457368779	0.701152292314225	0.951409227014759
RAB1411	TRAM-5	373.396362874048	-0.0954830676932792	0.0880331082786227	-1.08462679053746	0.278086984431971	0.800981726931142
RPL911	TRAM-5	2933.68513061292	-0.0954862866146826	0.16714779198362	-0.571268608944829	0.567817577066407	0.922458295414761
EIF4G111	TRAM-5	238.143081676939	-0.0955128311352099	0.160306594438256	-0.595813487710251	0.551299832294572	0.917188487820652
GRINA11	TRAM-5	1628.02701573346	-0.0955565441302608	0.12618327925325	-0.757283728048297	0.448879897386791	0.883811891990692
TAF6L11	TRAM-5	32.2482669660624	-0.0955882134923414	0.169436090899874	-0.564154974212831	0.572648667508198	0.924455847867966
UBE2G211	TRAM-5	120.981825925415	-0.0955922771987295	0.0968018387990565	-0.987504766279928	0.323395247488654	0.828885948035557
PMS211	TRAM-5	26.2365104071222	-0.0956521340380888	0.155388924162023	-0.615565971345246	0.538181015875326	0.916035718015204
MFSD14C11	TRAM-5	61.1620551088566	-0.0956618687369403	0.182496746131228	-0.524183969111169	0.600150589767384	0.932239518449768
SUPT5H11	TRAM-5	92.6826806987436	-0.0956785909491124	0.136148961197534	-0.702749327703615	0.482211980953691	0.896054750786573
YES111	TRAM-5	5.3175377975881	-0.0957284537126634	0.738638760921264	-0.129601178244784	0.89688197100618	0.987411176713844
SERPINF210	TRAM-5	17.1629949276862	-0.095804722620976	0.288217282565182	-0.332404503186964	0.739583838637171	0.956249094389574
AL391832.210	TRAM-5	6.03191734738885	-0.0958075563821481	0.425489388910202	-0.225170260126905	0.82184682436871	0.97229677628519
TANGO211	TRAM-5	63.4277022178471	-0.0958500665033553	0.136662874209082	-0.701361412586077	0.483077496831735	0.89709116192988
FSIP111	TRAM-5	1.98235795654209	-0.0958984055526139	0.541982332903075	-0.176940095148385	0.859555444098944	0.979710919403138
PIGW11	TRAM-5	10.3282197032917	-0.0960575856349483	0.261796822075718	-0.366916545714088	0.713681269245134	0.952577233993826
IVNS1ABP11	TRAM-5	182.636216931265	-0.0961614898638639	0.197595411796309	-0.486658515952749	0.626500348013401	0.938190905984049
AL049597.210	TRAM-5	1.95926015967223	-0.0962641867264467	0.636717119134758	-0.151188312412993	0.879827169659827	0.984763164935282
CIB111	TRAM-5	945.556904341273	-0.0963267246002871	0.145599824200495	-0.661585445787644	0.508236937564233	0.907909143761975
CLCN410	TRAM-5	24.3931723778084	-0.0964206148906306	0.252533394779834	-0.381813324034602	0.702599835037321	0.951409227014759
TBC1D1210	TRAM-5	42.5206629838998	-0.0964466835514511	0.173002332468617	-0.557487764327958	0.577194216624158	0.924942356829998
RETSAT11	TRAM-5	34.8643869983443	-0.0964914557126893	0.197638581611867	-0.488221757744571	0.625392774760904	0.937413791974228
NUDT2211	TRAM-5	142.029166273534	-0.0965073416512061	0.122034385220843	-0.790820894263191	0.429048515342344	0.875145350256001
PPCDC11	TRAM-5	33.676407711279	-0.0965195621438365	0.173173988217579	-0.557356004428146	0.577284218489286	0.924942356829998
ZDHHC411	TRAM-5	68.5498973445133	-0.0965813970082446	0.126647645033136	-0.762599233353095	0.445702441942732	0.882556870291712
TPRKB11	TRAM-5	109.480928974018	-0.0965924832174426	0.128173866879888	-0.753605126916857	0.451086364877896	0.885762959004374
DOCK211	TRAM-5	186.742293921981	-0.0966601231445054	0.0802685996624348	-1.20420841463541	0.22850903445726	0.764977808504672
P4HTM11	TRAM-5	40.7166423421974	-0.0967418238764034	0.141540301702905	-0.683493130313273	0.494295289629314	0.899635540902003
MRPL2212	TRAM-5	130.37206434844	-0.0967516432342172	0.140474073040967	-0.688750892885414	0.490980043393686	0.899442936596195
RAB9A11	TRAM-5	174.476311143741	-0.0967666649864917	0.158884719253761	-0.609036951073577	0.542499946773959	0.916545726316616
EDC311	TRAM-5	19.3585414709678	-0.0967717725254739	0.18721596298282	-0.51689915210037	0.605226559555178	0.933313865971595
CD6810	TRAM-5	5702.43215579565	-0.0969070922631369	0.195699568119863	-0.49518296434759	0.620470974686801	0.935697984573901
JPT111	TRAM-5	702.619996906435	-0.096925720296214	0.158082392935038	-0.613134192218639	0.539787613430134	0.916035718015204
XPO611	TRAM-5	85.6302029222247	-0.096964686993443	0.152565238886538	-0.635562122152577	0.525061864313424	0.911697404854139
ELK111	TRAM-5	30.0199797027442	-0.0972439490666279	0.177368849536656	-0.548258329016962	0.583514536037845	0.926192165082961
HSD17B1112	TRAM-5	324.992629596422	-0.0972594805126617	0.216170516083657	-0.449920193903885	0.652767986107919	0.944549329270187
ATRAID11	TRAM-5	503.678560154667	-0.097271709374653	0.162388408088435	-0.599006484019966	0.549168560716623	0.917188487820652
HPS411	TRAM-5	53.1143816913187	-0.0973091103919096	0.119666146811632	-0.813171585988181	0.416119687866833	0.868773461474747
TBC1D3L6	TRAM-5	0.787317930584223	-0.0973299157299067	1.03793988815545	-0.0937722086226727	0.925290108690444	0.990192852154222
BANF111	TRAM-5	558.423656532192	-0.0973602112392275	0.0729747071484008	-1.33416378144878	0.182150186523951	0.724225521253261
GPALPP111	TRAM-5	32.0297887964298	-0.097360796081348	0.139205722071318	-0.699402256118953	0.484300678288148	0.897694010184852
POFUT211	TRAM-5	13.3242399654871	-0.0974402261768634	0.230667701559326	-0.422426830970102	0.67271349710761	0.947288322243768
PLK211	TRAM-5	5.35329026387752	-0.0974841957538503	0.41300229920337	-0.23603790085887	0.813403260315836	0.970971028028937
MAP2K311	TRAM-5	115.324460907977	-0.0974975296500429	0.230717515042216	-0.422583996850881	0.672598804560226	0.947288322243768
YIPF411	TRAM-5	127.13425619266	-0.0976190333243664	0.106933104937893	-0.912898146753182	0.361296112314648	0.844782535035084
DSTYK11	TRAM-5	22.8080708646746	-0.0976452035160397	0.178672168434176	-0.546504832687542	0.584718966677908	0.926593961393971
YRDC11	TRAM-5	44.8070209447245	-0.0976490779278301	0.133010382636676	-0.734146282358748	0.462859588499594	0.888457000048493
CHEK111	TRAM-5	6.20662077817266	-0.0976647246178426	0.313519724624863	-0.3115106226082	0.75541246867274	0.958808992500828
GSK3A11	TRAM-5	110.176115998096	-0.0976813656588369	0.130245447867587	-0.749979114495761	0.453267283666485	0.886671734892115
MRPL1511	TRAM-5	134.835014876133	-0.0976822690547936	0.167510031111327	-0.583142802892049	0.559797171533301	0.918806918640102
E2F411	TRAM-5	113.53228662648	-0.0977279274459818	0.131849531140541	-0.741208001276941	0.458567332742995	0.887999469801123
AC008906.110	TRAM-5	1.57918239163687	-0.0977499456536976	0.639530157361287	-0.152846499150276	0.87851932750631	0.984152947536089
SRSF211	TRAM-5	363.494128318613	-0.0977571107634382	0.148851360014972	-0.656743148020987	0.511346085344359	0.908132456865005
TFDP211	TRAM-5	42.7534974978849	-0.0978131959309439	0.165922242688776	-0.589512257946117	0.555517691696628	0.917188487820652
ATXN211	TRAM-5	69.7515937271435	-0.0978604247747458	0.168479140357948	-0.5808459407309	0.561344289294949	0.918901143843736
NAMPT11	TRAM-5	548.269544055184	-0.0978941813790635	0.251834975689958	-0.38872353258661	0.697480672336711	0.951214536598918
YIPF211	TRAM-5	56.4579448945414	-0.0980968174632004	0.120090337008267	-0.816858540886992	0.414009272958752	0.868293444251094
PKM11	TRAM-5	1515.02263318095	-0.0981486158192453	0.140804772600432	-0.697054609773536	0.485768618686079	0.897694010184852
LSS11	TRAM-5	26.1276358913568	-0.0981755128555768	0.265128932522195	-0.370293471638966	0.71116383754167	0.95227332415206
GPX411	TRAM-5	3127.68726488243	-0.0981888456343069	0.142647511308149	-0.688331992152308	0.491243739667406	0.899442936596195
EEF211	TRAM-5	1400.06684297217	-0.0983005314035318	0.137998301287535	-0.712331459781608	0.476259547291497	0.894362470278056
AGER11	TRAM-5	4.08854832720963	-0.0985599670633754	0.434044744164299	-0.227073287693279	0.820366754863267	0.972065368815707
ODF2L11	TRAM-5	34.073584954581	-0.0986238881358968	0.160062947045024	-0.616156893001321	0.537790975822467	0.916035718015204
AC008972.24	TRAM-5	1.30934690396093	-0.0986577557692209	0.745098548175248	-0.132409002823632	0.894660794152004	0.987411176713844
ARMC111	TRAM-5	58.440788952039	-0.0987332725413747	0.129483131294426	-0.762518418842291	0.445750654388765	0.882556870291712
MUS8111	TRAM-5	47.8533773569548	-0.0987765605425436	0.164997587654799	-0.59865457396383	0.549403255356269	0.917188487820652
PCNT11	TRAM-5	42.7850231966767	-0.0988346421173238	0.160921233260998	-0.614180242808753	0.539096227596841	0.916035718015204
PNO111	TRAM-5	57.8441375691654	-0.0988693179089333	0.110550087868947	-0.894339568740451	0.371140235074449	0.848908293488375
ZBTB7A11	TRAM-5	306.840221284818	-0.0989560195854226	0.122770435349312	-0.806024832475904	0.420228530878747	0.869570016688751
SNAP2311	TRAM-5	143.556499097695	-0.0990392667384728	0.133686257995666	-0.740833562277463	0.458794362625466	0.887999469801123
TANGO611	TRAM-5	20.0678842376589	-0.0990873026215349	0.213267926543634	-0.464614179109871	0.642207776444869	0.942836065950579
NUP9311	TRAM-5	59.258431658015	-0.0990983194647099	0.119405463494332	-0.829931198830062	0.406577684189003	0.864999347920897
PCED1A11	TRAM-5	45.0489780791298	-0.0991564899333933	0.132608469997815	-0.747738737465464	0.454617760687302	0.887745003331289
ZNF4117	TRAM-5	12.9545811644947	-0.0991623553850706	0.244542383390368	-0.405501713078406	0.685108759469643	0.95054012600354
ZNF82311	TRAM-5	7.3071613406125	-0.0992437526267766	0.313838637443348	-0.316225412636427	0.751831420194637	0.958382849463539
DTD211	TRAM-5	17.8479004260809	-0.0992616810736829	0.179410252687072	-0.553266491669321	0.58008094241989	0.925944596110463
GRIPAP111	TRAM-5	99.6539617687141	-0.0992645818908096	0.191268641775185	-0.51897990684476	0.603774753229434	0.933313865971595
HHEX11	TRAM-5	78.5262192110859	-0.0992814839196722	0.128803809434965	-0.770796177187608	0.440827753518172	0.880326620961064
HECTD111	TRAM-5	144.048241996175	-0.0992971818110162	0.092150959017189	-1.07754908760629	0.281235033268316	0.804217066463506
ECHDC111	TRAM-5	291.513901357598	-0.0993312956196365	0.138144788024916	-0.719037591209889	0.472117758334378	0.892363358541995
NAALADL29	TRAM-5	1.56601870232848	-0.0993879277349441	0.568984126982365	-0.174676099071608	0.861334149193059	0.980068851775403
HBS1L11	TRAM-5	49.675396844345	-0.0993981860691068	0.120414374912322	-0.825467774437079	0.409106070906813	0.866323532723838
PSPC111	TRAM-5	49.5652170778095	-0.0994864029841174	0.154277020218447	-0.644855616495904	0.519020756258911	0.909953508106461
CYP20A111	TRAM-5	68.528834354995	-0.0994906353208068	0.0971529067395128	-1.02406236374957	0.305805819636957	0.820089277076755
TMEM41B11	TRAM-5	46.3633824061123	-0.099496701254079	0.167793319616874	-0.592971767179181	0.55320004688384	0.917188487820652
POLR3E11	TRAM-5	25.0192134793423	-0.0995346894282581	0.187470605978634	-0.530934910615279	0.595463884786374	0.930580933880999
FBXW811	TRAM-5	17.2521336824153	-0.0995361149531212	0.18976452055603	-0.524524366628017	0.599913876610636	0.932239518449768
SPAG1611	TRAM-5	9.182819596608	-0.0996275023986661	0.306932490611519	-0.324590929426118	0.745490693101739	0.956925102239193
WDR4711	TRAM-5	31.5343996756558	-0.0996361953807403	0.171811792603404	-0.579914765284663	0.561972098090907	0.918938407300837
PGD11	TRAM-5	888.829616411192	-0.0996834441394528	0.14160758943544	-0.703941395633313	0.481469270624241	0.895815418767911
VASH111	TRAM-5	161.351288197146	-0.099760522439592	0.178764348647629	-0.558056028477102	0.576806125465972	0.924942356829998
CAPN10-DT11	TRAM-5	4.93563382514556	-0.0998841532327065	0.404926528882956	-0.246672287706736	0.805161855128625	0.969881881523028
ADH511	TRAM-5	255.814430051455	-0.0998902590223269	0.177031310436856	-0.564251932473582	0.572582689171053	0.924455847867966
THTPA11	TRAM-5	23.4565818669335	-0.100023937942937	0.162054237746715	-0.617225068185324	0.537086283157776	0.915925051572832
XRCC611	TRAM-5	370.08986928921	-0.100298154552014	0.096865812548931	-1.03543398762437	0.300466280001984	0.815970381832654
CNPY311	TRAM-5	399.859467544929	-0.100516516328157	0.106665383488823	-0.942353676895468	0.346011595236089	0.841629233277024
RSBN1L11	TRAM-5	157.959980934511	-0.100546695008704	0.146385530783199	-0.686862249778061	0.492169537704458	0.899635540902003
HMGN111	TRAM-5	485.37558719801	-0.100740403830889	0.112173716107221	-0.898074944174948	0.369145595955662	0.848211923939712
SNRNP4011	TRAM-5	108.603191665692	-0.100841577883929	0.130482796397978	-0.772834279059732	0.439620463583735	0.88027001513339
RBM315	TRAM-5	696.507221570845	-0.100865927665379	0.213114075146751	-0.473295476124336	0.636002389197029	0.941834147436681
MINDY311	TRAM-5	40.8166482190403	-0.100878164448087	0.12256504259523	-0.823058209029762	0.410474892518638	0.866323532723838
RIC8B11	TRAM-5	20.904032851483	-0.100932628908335	0.191351899345856	-0.527471267614155	0.597866364116601	0.931645523158249
RPL811	TRAM-5	4815.15398398264	-0.101040733759047	0.121684386514094	-0.830350849879533	0.406340445890175	0.864999347920897
FBXO2811	TRAM-5	33.2767681592721	-0.101089575854936	0.17998263188335	-0.561662949347548	0.574345682464992	0.924517439112642
C16orf5411	TRAM-5	26.0127397448134	-0.101177081354412	0.224863450245241	-0.449948985680269	0.652747225073512	0.944549329270187
GPAA111	TRAM-5	166.257155275393	-0.101220850590084	0.118081907039434	-0.857208806394712	0.391329496416026	0.858581152241263
AC024060.27	TRAM-5	0.917761561263375	-0.101261667739681	0.826312356912286	-0.122546476393103	0.902466240496699	0.987713622267744
CYFIP211	TRAM-5	25.2819784887007	-0.101358651627707	0.374656179644881	-0.270537781396746	0.786746554812785	0.966091964030228
ZNF81611	TRAM-5	10.545765974611	-0.101396674881427	0.26025820464899	-0.389600301047878	0.696832129493475	0.951127032383649
NFKBID11	TRAM-5	48.5726604183569	-0.101408595173645	0.28861886180488	-0.351358170216199	0.725319659659814	0.95510442826698
RBL211	TRAM-5	109.405083406128	-0.10143838126948	0.0912774295000517	-1.11131943378645	0.266430877243142	0.79449217589131
PEX116	TRAM-5	29.5854555588339	-0.101456620100191	0.143473604137965	-0.707144848766955	0.479476467572737	0.894894847814802
PLCD111	TRAM-5	21.3888803185153	-0.101469449255236	0.230017553160135	-0.44113785170384	0.65911320217627	0.944932024613048
PPP2R5A11	TRAM-5	127.702271649539	-0.101473066472934	0.126320105167363	-0.803300997402525	0.421800781604032	0.870972597208438
ACER311	TRAM-5	250.424501580036	-0.101556303526739	0.152621964393557	-0.665410800668651	0.505787778641899	0.907149675031792
ZNF70811	TRAM-5	28.2953743468988	-0.101574077177199	0.148782073791021	-0.682703732977062	0.494794070413324	0.899691886647438
CCR1011	TRAM-5	3.27657630629082	-0.101614218515245	0.506528093613033	-0.200609245166319	0.841004128437251	0.977493752918454
YAE111	TRAM-5	26.9246908226737	-0.101951507506789	0.164312864364725	-0.620471853503126	0.534947179175605	0.915004418208832
METTL511	TRAM-5	144.325560341871	-0.101963571080633	0.123956008351524	-0.822578690913287	0.410747620588882	0.866323532723838
RAPGEF211	TRAM-5	83.4277879422353	-0.102014930301853	0.181660980174443	-0.561567653129976	0.574410624356547	0.924517439112642
ADAT111	TRAM-5	29.4497815858022	-0.102027661100188	0.138770571423758	-0.735225488036869	0.462202178733757	0.888457000048493
ZPR111	TRAM-5	84.9355659900135	-0.102070323801499	0.109091078608529	-0.935643180940366	0.349456934093606	0.842199970231106
MARCH811	TRAM-5	23.1947761910234	-0.102188421334571	0.183719902504739	-0.556218569362319	0.578061446403268	0.924942356829998
NPTN-IT110	TRAM-5	5.50081193831185	-0.102225910994707	0.437069072897235	-0.233889600829163	0.815070686664464	0.971763758789913
MTAP11	TRAM-5	68.0337860096924	-0.102264594367805	0.115699394425117	-0.883881846365178	0.376759997873315	0.850531317892441
EIF2D11	TRAM-5	39.0220453814831	-0.102350990217498	0.142001712477747	-0.720772928942936	0.471049233702325	0.891892459906521
ZNF42811	TRAM-5	165.042632190819	-0.102475342984112	0.154621411182872	-0.662750017608577	0.507490669906833	0.907909143761975
TRBV7-311	TRAM-5	1.92271887094384	-0.102482156432667	0.712189041296109	-0.143897407135274	0.885581483185925	0.986710683124668
ZNF1222	TRAM-5	39.9217621658281	-0.102557942934447	0.11577383392693	-0.885847340938675	0.375699795463157	0.850096312764972
SH3BGRL12	TRAM-5	1390.1247255003	-0.102660370411812	0.235388283418467	-0.436132032235884	0.662740937686433	0.945781641482229
DUS1L11	TRAM-5	143.986068888862	-0.102672536803639	0.0982484813803026	-1.04502924993021	0.296009451037142	0.814431138269835
AP1M111	TRAM-5	107.716528517074	-0.102705741665191	0.139673481845897	-0.73532742441767	0.462140110035088	0.888457000048493
TSLP10	TRAM-5	4.82851385206322	-0.102793755366436	0.546145242579665	-0.188216883261492	0.85070663807978	0.97879489091601
DAAM111	TRAM-5	30.2597135333365	-0.102847972980757	0.202558845061386	-0.507743677890683	0.611633112921792	0.934441285752164
KEAP111	TRAM-5	82.9866772671258	-0.102891864170777	0.135026133977263	-0.76201444224199	0.446051384561428	0.882556870291712
PPP6R111	TRAM-5	113.494517253564	-0.102946664745129	0.13968038518053	-0.737015899634558	0.461112680467064	0.888457000048493
AP000240.111	TRAM-5	6.23241240108265	-0.102955076778575	0.379090447040965	-0.271584466404267	0.78594154469034	0.966091964030228
DCAF1011	TRAM-5	60.3296580710923	-0.103048322777695	0.117075994248609	-0.880183195872532	0.378760075229792	0.851461521121572
DNAJC5B10	TRAM-5	87.9242269469633	-0.103076671511044	0.330078689291408	-0.31227908633642	0.754828432576976	0.958808992500828
RAP1B11	TRAM-5	900.44656673105	-0.103204866241573	0.156433494065872	-0.659736374603477	0.509423019754237	0.908132456865005
CREB311	TRAM-5	65.5202438697766	-0.1033074534348	0.157824496745648	-0.654571727235038	0.512743532191341	0.908863163246978
B4GALT711	TRAM-5	70.9320892382278	-0.103320860431952	0.175530725727085	-0.588619798636254	0.556116349499544	0.917188487820652
RTN211	TRAM-5	47.1568172113545	-0.103335687254183	0.196346213884629	-0.526293251139042	0.598684471413448	0.932082842258263
KIAA119111	TRAM-5	57.9752615678391	-0.103361802133714	0.123278238615493	-0.838443210209238	0.401781829911424	0.863667531550525
ARMC1011	TRAM-5	144.005391286307	-0.103391135529232	0.157499797905457	-0.656452496474278	0.511533022671359	0.908132456865005
TXLNA11	TRAM-5	79.8693048994516	-0.103521394552665	0.147773099692908	-0.700542891553313	0.483588328830501	0.897579505089599
KIF21B11	TRAM-5	11.0238028594445	-0.103536609511489	0.373698024772156	-0.277059557846515	0.781734374800303	0.965625685528994
KYNU11	TRAM-5	405.856401977021	-0.103565869848159	0.139320673166432	-0.743363260414623	0.457261781255352	0.88780706356533
ALG611	TRAM-5	21.7924579850813	-0.103605208368778	0.210350137488086	-0.492536917760019	0.622339830312022	0.935724619216506
PPM1J10	TRAM-5	2.91920984879785	-0.103633309882163	0.437862453644642	-0.236680055619177	0.812905008709948	0.970783709897038
BEND39	TRAM-5	1.54814897817631	-0.103657949277385	0.613574292991924	-0.168941154251959	0.865842928008243	0.981289802071339
CLASP111	TRAM-5	25.9078938918415	-0.103765927534687	0.214495931998413	-0.483766412574456	0.628551654422914	0.938199953135394
PRRC2B11	TRAM-5	110.155872733562	-0.103825150608054	0.153863758758249	-0.674786261858999	0.499811569925833	0.903610219675038
TMC611	TRAM-5	230.619913967234	-0.10382574240236	0.102638060757157	-1.01157155188281	0.311742953632471	0.821135334581535
HSD3B711	TRAM-5	141.622238587445	-0.103911813486228	0.174200192690449	-0.596508028385926	0.550835892153104	0.917188487820652
OSBPL211	TRAM-5	42.4046368077998	-0.103974928316926	0.152634582359165	-0.681201643230902	0.495743908413861	0.900226504731321
CSTF211	TRAM-5	23.536212220288	-0.104037996359802	0.174012861457005	-0.597875326505721	0.549923124333229	0.917188487820652
ACBD411	TRAM-5	9.78633666000181	-0.104043951347424	0.265066254356257	-0.392520547740439	0.69467363212888	0.951087369638079
UACA11	TRAM-5	61.9550803235116	-0.10405327831328	0.225323343850237	-0.461795376081583	0.644228067102775	0.943439304938195
EIF4EBP311	TRAM-5	197.045973748273	-0.104061648137107	0.247452710651828	-0.420531453718945	0.674097256629715	0.947752694747044
BTF311	TRAM-5	1593.46389603284	-0.104188972537528	0.149643423577776	-0.696248254995159	0.48627337251434	0.897694010184852
SEPTIN211	TRAM-5	336.921154609295	-0.104190314739607	0.0856886010529008	-1.21591802712806	0.224016150126447	0.760500938450444
PSMD511	TRAM-5	33.8972338082554	-0.104200744166914	0.158411634712839	-0.657784665601134	0.510676509234518	0.908132456865005
WDR3112	TRAM-5	0.799831898626044	-0.104216107724037	0.799703684607505	-0.130318403841276	0.896314520073597	0.987411176713844
MLST811	TRAM-5	66.644986490326	-0.104309496477475	0.122124867941432	-0.854121672643272	0.393037576722049	0.859100620374776
AIFM211	TRAM-5	31.5746431214055	-0.104309514180417	0.279529905569706	-0.373160481587204	0.709029006435379	0.951509092061622
HLA-E11	TRAM-5	2371.14140532357	-0.104317919778289	0.193282036071712	-0.539718651036894	0.589391075543127	0.92772281401507
ZFYVE113	TRAM-5	19.4128933628134	-0.104384932938268	0.176090191337661	-0.592792432930604	0.553320072528959	0.917188487820652
TRIM3811	TRAM-5	202.441582452952	-0.104389377468329	0.146227947255296	-0.713881165862763	0.475300664489989	0.893762249435348
WDR4411	TRAM-5	37.7118770005898	-0.104480031342111	0.16948928182296	-0.616440344890042	0.537603932725474	0.916035718015204
DHX3211	TRAM-5	47.2438991866918	-0.104505959858642	0.15038155877656	-0.694938666076196	0.487093739713545	0.898425053731865
NIT111	TRAM-5	137.519919816144	-0.104666183770998	0.124405358707974	-0.841331795173624	0.400162083198677	0.863667531550525
MRS211	TRAM-5	49.9613010998685	-0.104705918187108	0.142857018184643	-0.732942066953792	0.463593764372661	0.888481306152476
TRIM4113	TRAM-5	28.0956491143409	-0.104708111239844	0.163497494920599	-0.640426394855129	0.521895427460937	0.910966146843411
DHX3811	TRAM-5	53.3393811830394	-0.104714409794668	0.172157297725652	-0.608248451724302	0.54302270404279	0.916545726316616
UVSSA11	TRAM-5	28.4117697722053	-0.104765120214211	0.300401605443448	-0.348750200783908	0.727276852760909	0.955813469820621
AP2A111	TRAM-5	97.2434668641	-0.104874235764449	0.0964989856703538	-1.08679106869273	0.277129155770645	0.800791015791074
TNFRSF14-AS111	TRAM-5	5.8548308039691	-0.104880471816124	0.428824334346385	-0.244576772854981	0.806784150506481	0.970248223424349
WDR7611	TRAM-5	3.54688885214411	-0.10488814474685	0.381877447638668	-0.274664412353815	0.783574074748404	0.965897704929649
NACA12	TRAM-5	2725.27958461211	-0.104906325642107	0.168589968413843	-0.622257223422632	0.533772744091418	0.914677023211803
SELENOK11	TRAM-5	330.814364440499	-0.105077631354879	0.119000034418497	-0.88300505011069	0.377233542956906	0.850902169884063
SNUPN11	TRAM-5	82.2938468222227	-0.10511856760455	0.143153321336679	-0.73430757053358	0.462761304943735	0.888457000048493
OPTN11	TRAM-5	285.603914344791	-0.105235356996507	0.19430721393999	-0.541592640142572	0.588099163079259	0.927592770856832
MYO1F11	TRAM-5	233.754869894978	-0.105367592454488	0.223440517283227	-0.471568870926518	0.637234550320777	0.942042783373998
AGTPBP111	TRAM-5	56.3123737994801	-0.105380521124458	0.171953305469225	-0.612843823134985	0.539979611189009	0.916035718015204
RPL1311	TRAM-5	6830.84054362571	-0.10538721965001	0.169452328977975	-0.621928422498741	0.533988934897117	0.914677023211803
LINC0215810	TRAM-5	3.96982052569354	-0.105391868925439	0.375428389328351	-0.280724292358357	0.778921875068225	0.965518553735203
MAP4K211	TRAM-5	38.4049186005421	-0.105392315627756	0.213619059042673	-0.493365695458395	0.621754216766637	0.935724619216506
RASSF311	TRAM-5	48.3438414729958	-0.105405517826735	0.153260381625337	-0.687754504516444	0.491607390412909	0.899442936596195
TRAF311	TRAM-5	46.0576363289738	-0.105520825531474	0.215499123116184	-0.48965779538037	0.624376071588616	0.937214624533002
HERC411	TRAM-5	82.8047001593365	-0.105724890871275	0.115687232261594	-0.913885558539492	0.360776982765589	0.844568087776281
AC009318.111	TRAM-5	8.8648327929485	-0.105756994253989	0.306111083956133	-0.34548567430882	0.729729278291094	0.955940268569457
IFT5711	TRAM-5	56.9639263655112	-0.105789677769443	0.175316301917538	-0.603421795990214	0.546228126095907	0.917041378251453
LRTOMT11	TRAM-5	3.44146013514765	-0.105857073442644	0.368384036459359	-0.287355213488798	0.773840350132483	0.96452136450513
NET111	TRAM-5	27.5734640197541	-0.105922788476388	0.308067811400492	-0.343829457530334	0.73097454543466	0.955940268569457
FNDC3B11	TRAM-5	422.515163378653	-0.105974459463599	0.123689507964062	-0.856778082538656	0.391567540752239	0.858581152241263
ZCCHC1411	TRAM-5	25.0770058524438	-0.106009374760628	0.180283014910833	-0.588016429684513	0.556521265000449	0.917188487820652
AC015871.411	TRAM-5	3.02748028386124	-0.106055067134279	0.486036540059208	-0.218203897018441	0.827270248858632	0.973487009032354
PIGL11	TRAM-5	21.366419374456	-0.106104191080166	0.208709589253061	-0.508381964910653	0.611185498240351	0.934441285752164
DNAJA111	TRAM-5	1134.38811084044	-0.106176065115203	0.162599770010044	-0.652990253975418	0.513762561637799	0.908906964470658
TGIF211	TRAM-5	21.938231816471	-0.106217291843586	0.246622865344309	-0.430687120982461	0.666695884570583	0.947116514344013
EIF1B11	TRAM-5	414.861626299141	-0.106423983882625	0.179596533399524	-0.592572595184108	0.553467223948737	0.917188487820652
UBE2T11	TRAM-5	7.89829205353237	-0.106501247499453	0.336306278384305	-0.316679331742214	0.751486933113722	0.958354666872993
DHX5811	TRAM-5	55.0015829431796	-0.106567275969587	0.266337386651491	-0.400121354757575	0.689067136281741	0.95054012600354
KRBA111	TRAM-5	4.86429337844156	-0.106577762106738	0.339852334590654	-0.313600205910339	0.753824703129963	0.958808992500828
STARD7-AS111	TRAM-5	8.80039058799751	-0.106578349152607	0.330148269425867	-0.322819651115992	0.746831829707761	0.957199497071175
RBMX12	TRAM-5	159.867168637359	-0.106597605618486	0.0861177139152353	-1.23781276548293	0.215785493980496	0.754388270336514
CERS611	TRAM-5	128.335233930941	-0.106644080936118	0.163085807116941	-0.65391392924615	0.513167259316075	0.908863163246978
CKAP411	TRAM-5	54.0682535293778	-0.106689344400364	0.19969118243414	-0.534271684407252	0.593153579698688	0.929683651597982
SCAMP311	TRAM-5	193.634222403921	-0.106703411290147	0.0910214342362505	-1.17228883707978	0.241081111820987	0.776575662164309
GAB211	TRAM-5	58.975880031549	-0.106833177840257	0.125355685639748	-0.852240385388492	0.394080685981606	0.859908956055685
RNF1422	TRAM-5	78.6304167165468	-0.106856857275221	0.121691552418407	-0.87809593313281	0.379891659808917	0.852168854864578
ZNF51610	TRAM-5	13.8059173494935	-0.106887799994553	0.295089101723125	-0.362222119930554	0.717186051005442	0.953800709702084
GRSF111	TRAM-5	162.675041472685	-0.106894640873748	0.0765394496767801	-1.39659536781562	0.162535284049287	0.704996794563783
FAM222B11	TRAM-5	44.0157813865936	-0.107046446175153	0.15567177592955	-0.687641966798127	0.491678273556401	0.899442936596195
TERF2IP11	TRAM-5	270.791903925275	-0.107089884722388	0.0763889070220939	-1.40190361267264	0.16094403153776	0.702485269730852
UBE2L611	TRAM-5	770.115797499354	-0.107147272171804	0.24977650811402	-0.428972576247614	0.667943182160323	0.947116514344013
CSTF111	TRAM-5	30.6839896515471	-0.107174002652553	0.152376369376648	-0.703350546354319	0.481837317669937	0.895815418767911
TMC811	TRAM-5	58.6137028253499	-0.107192853112343	0.271423986995468	-0.394927708117899	0.692896240548838	0.950949990270667
SOWAHC11	TRAM-5	56.9401300990944	-0.107259917402177	0.216738589477196	-0.494881496003564	0.620683773079803	0.935697984573901
PLRG111	TRAM-5	68.9824647257225	-0.107292594354328	0.141846290267559	-0.756400425784462	0.449409152793337	0.884376045478004
ANKFY111	TRAM-5	81.1961151713645	-0.10730117241753	0.151272583052744	-0.709323330455178	0.478123853667049	0.894525482211178
CPTP11	TRAM-5	25.937131058787	-0.107447011109874	0.194069408225799	-0.553652490066131	0.579816695714962	0.925944596110463
IKBKG11	TRAM-5	101.80950438104	-0.107464974166273	0.173064376097633	-0.620953754836565	0.534630051060932	0.914831225593829
USP2111	TRAM-5	16.9839574673916	-0.107467287051441	0.181159703784866	-0.593218496200806	0.553034935816301	0.917188487820652
KIF9-AS111	TRAM-5	7.82856691815173	-0.107472671044281	0.293357895374477	-0.366353429510017	0.714101365573082	0.952943491676538
OSGEP11	TRAM-5	120.189252850247	-0.107475725408451	0.0975727367360589	-1.10149339870603	0.270681975972053	0.797959550081444
ST1411	TRAM-5	100.106864380721	-0.107479839180505	0.268451357229586	-0.400369885590056	0.68888410130228	0.95054012600354
LYSMD211	TRAM-5	300.936615124946	-0.107501460090307	0.127512608865803	-0.84306533327574	0.399191905601197	0.863268724913513
SH3D2111	TRAM-5	6.63471902777092	-0.107526128873837	0.3981425165861	-0.270069445975847	0.787106827557074	0.966091964030228
HSPA911	TRAM-5	259.023485503895	-0.107573200017592	0.0832910672825694	-1.2915334564347	0.196518761603845	0.735318210940806
TSC111	TRAM-5	29.7728177283612	-0.107622034366072	0.180504209678748	-0.596230052238738	0.551021551947711	0.917188487820652
HSP90AA111	TRAM-5	3671.60775484642	-0.107686332558623	0.253172551621723	-0.425347581595347	0.670583312128436	0.947116514344013
ERLIN211	TRAM-5	52.9821326635877	-0.10775471110172	0.130380884143328	-0.826460963274842	0.408542653427365	0.86623419367224
MS4A711	TRAM-5	3059.93929192573	-0.107867750066448	0.180682271666093	-0.597002401352309	0.550505777353166	0.917188487820652
ACSL111	TRAM-5	445.019109046516	-0.107886875572901	0.197547997057262	-0.546129938951641	0.58497662127451	0.926593961393971
NUP13311	TRAM-5	40.9738004144711	-0.107944948435132	0.116342597168259	-0.927819655590271	0.353501126418609	0.84264400006948
TDRD711	TRAM-5	56.7376296220896	-0.107969023796812	0.139062259115606	-0.77640780815343	0.437508235819171	0.878991548456198
BRMS1L11	TRAM-5	5.42707407550633	-0.107986171268769	0.326325316179251	-0.330915702566737	0.74070816064714	0.956332453337298
ARMC611	TRAM-5	28.1352502238745	-0.10805681928773	0.178721074119327	-0.604611514451754	0.545437154133664	0.916545726316616
IKBKB11	TRAM-5	48.2215799683616	-0.108135312908744	0.187566945030066	-0.576515829542409	0.564266573477089	0.919974424873099
AC135050.611	TRAM-5	4.23811756653245	-0.108152748754415	0.378036299698514	-0.286090909366819	0.774808493978843	0.96452136450513
FAM168A11	TRAM-5	54.8898326276766	-0.108153397198484	0.155792464701088	-0.694214559131554	0.487547663537687	0.898563820851906
TGFBRAP111	TRAM-5	38.050829596886	-0.108250118146587	0.154905960327039	-0.698811833437836	0.484669632296984	0.897694010184852
RNPEPL111	TRAM-5	215.949278928361	-0.108253168576168	0.116335119019826	-0.930528712982359	0.352097404781485	0.84264400006948
AC007216.411	TRAM-5	7.35134306600379	-0.108265813305983	0.358644561519513	-0.301874961793036	0.762747383448227	0.960593197753822
RFNG11	TRAM-5	50.7470334663657	-0.108298303844715	0.145056038403219	-0.746596315719537	0.455307273026985	0.88780706356533
TBCK11	TRAM-5	38.4610618024181	-0.108308051195322	0.142180886516654	-0.761762384866238	0.446201834201697	0.882556870291712
B4GALT311	TRAM-5	46.7583383145902	-0.10832314343651	0.167838171210075	-0.645402310186796	0.518666506706212	0.909851428591277
RBM1411	TRAM-5	63.6625844823985	-0.108356440978997	0.127105810056302	-0.852490070524709	0.393942147785096	0.859880925240203
STOML111	TRAM-5	14.7359558348427	-0.108412454860825	0.228527386873165	-0.474395897770427	0.635217617816259	0.941834147436681
MTMR1411	TRAM-5	223.952406417313	-0.108474299731286	0.0894727608182573	-1.21237233253176	0.22536988685331	0.760539213300883
GIT111	TRAM-5	37.4372341444393	-0.108562077877311	0.168603438279461	-0.643890059331823	0.519646728329447	0.910456559137913
SDR39U111	TRAM-5	102.385607044319	-0.108587454501632	0.130217513964957	-0.833892855079803	0.404341363829738	0.863667531550525
USP2411	TRAM-5	66.7150955455418	-0.108624548356186	0.116229358946177	-0.934570657027257	0.350009606876393	0.842451841875517
CBX711	TRAM-5	15.7172255896714	-0.108657459315016	0.223950213478476	-0.485185781372158	0.627544567123066	0.938199953135394
TRMT1113	TRAM-5	30.5031947633396	-0.108662896020098	0.151997485348037	-0.714899300940976	0.474671269011021	0.893664781625969
DNM211	TRAM-5	194.820936265464	-0.108763751529898	0.169251304763931	-0.642616916198076	0.520472703830529	0.910717875570433
FAM120AOS11	TRAM-5	114.599619463278	-0.108801720394928	0.0930251516666409	-1.16959465741935	0.242164128357125	0.77789288222983
PRADC111	TRAM-5	49.124592887693	-0.108808706636594	0.178185152668281	-0.61064968100433	0.541431525091401	0.916545726316616
DNAJC224	TRAM-5	103.490525152329	-0.108914558222306	0.0944698578746928	-1.15290274244694	0.248950306314752	0.782793173863208
CDS111	TRAM-5	6.00038879529624	-0.108954889059113	0.309382899967906	-0.352168426472232	0.724711954106433	0.95510442826698
REX1BD11	TRAM-5	514.434464438479	-0.109014668940564	0.118600018026022	-0.919179193688189	0.35800185206366	0.844568087776281
NELFB11	TRAM-5	59.9627824729499	-0.109116521998003	0.127776705018289	-0.853962558999976	0.393125734960497	0.859100620374776
TTLL311	TRAM-5	30.7906405386168	-0.109155395615466	0.306212685320356	-0.356469215183783	0.721489202640583	0.954755708294706
ACOT211	TRAM-5	386.789142140906	-0.109179175518471	0.364077567723898	-0.299878886252252	0.764269539915562	0.960875109966304
PHF2311	TRAM-5	61.8981692138779	-0.109225972268831	0.134238448413164	-0.813671295817209	0.415833282260067	0.868773461474747
TMEM25911	TRAM-5	167.743596318656	-0.109229975102773	0.174449624408506	-0.626140500291311	0.531222789618504	0.914677023211803
RGS1011	TRAM-5	482.69585344728	-0.10932263190611	0.150013034434423	-0.728754220046791	0.466152019767237	0.889344094264656
CC2D1B11	TRAM-5	34.4256614412969	-0.109335027451144	0.201399356397237	-0.542876747011509	0.587214667001267	0.927381541962802
TALDO111	TRAM-5	1254.74221285399	-0.109397405994603	0.164691821915771	-0.66425524183315	0.506526962356847	0.907909143761975
CYB5R311	TRAM-5	621.271487003568	-0.109433238178451	0.241047641585614	-0.453990080378295	0.649835966472404	0.94397887161795
ZBTB4011	TRAM-5	27.330835365667	-0.109451586209901	0.172801126830664	-0.633396252775354	0.526474911434914	0.911697404854139
ZYG11B11	TRAM-5	92.6465970464993	-0.10956095602478	0.149869338548366	-0.731043167908709	0.464752786029405	0.888768810338873
ESS211	TRAM-5	33.7250356926892	-0.109672883722035	0.166808076039071	-0.657479459785546	0.51087267401729	0.908132456865005
AC079209.111	TRAM-5	20.9376945724294	-0.109681110855507	0.357343704059314	-0.306934499221795	0.758893229086736	0.959518102924993
SECTM111	TRAM-5	254.672394412594	-0.109692261600865	0.279739820534674	-0.392122442172185	0.694967746227045	0.951127032383649
AC008957.110	TRAM-5	13.3928735526034	-0.109697843069628	0.358128517806381	-0.306308594862963	0.759369695780991	0.959598201826833
LYST11	TRAM-5	193.597611206234	-0.109761238191413	0.143961096147118	-0.762436805004909	0.445799346713576	0.882556870291712
MLLT120	TRAM-5	37.0344928026469	-0.109810499506698	0.167137763920179	-0.657005914947747	0.511177113178907	0.908132456865005
SDHC11	TRAM-5	345.176372451566	-0.109858132326786	0.146118958713283	-0.751840372352716	0.452147059975615	0.885895125011317
DNAJB1211	TRAM-5	169.250643893592	-0.109867165166669	0.138514799552267	-0.793179974427294	0.42767297311711	0.875074005650432
CAPG11	TRAM-5	3991.42379638122	-0.109934460742555	0.187612526452526	-0.585965462014993	0.557898724779229	0.917469372656654
ELP311	TRAM-5	37.8548690281561	-0.109937305691476	0.125635906616995	-0.87504686082	0.381548408787144	0.852866029089545
RFX3-AS18	TRAM-5	1.14796045029609	-0.110010383270185	0.817738585781866	-0.134530013849109	0.892983479182846	0.987411176713844
C9orf8511	TRAM-5	29.4150641190645	-0.110101953818921	0.17162141678465	-0.641539709214011	0.521172090093706	0.910966146843411
TIMMDC111	TRAM-5	163.460886368949	-0.110152202023829	0.13836309973273	-0.796109672568805	0.42596829260177	0.873925456121703
ASNSD111	TRAM-5	15.247273720818	-0.110345072203058	0.258160231093919	-0.427428623438577	0.669067162855742	0.947116514344013
ST1311	TRAM-5	601.380384352119	-0.110383805945327	0.130494536641613	-0.845888332080004	0.397615042148727	0.862397573207042
AC087854.111	TRAM-5	4.22626565245719	-0.110468682422203	0.40216664557027	-0.274683849690117	0.78355914013634	0.965897704929649
DCAF611	TRAM-5	69.5662161538479	-0.110525414135235	0.14001293559446	-0.789394306075874	0.429881582778846	0.875580115122938
PIGQ11	TRAM-5	27.2141120492765	-0.110532699472962	0.207958006568818	-0.5315145172657	0.595062284021278	0.930580933880999
VAV111	TRAM-5	90.7175416434896	-0.110616042084795	0.22479146537081	-0.492082926290485	0.622660721638649	0.935724619216506
TMEM191C11	TRAM-5	12.7471984220888	-0.110629065976805	0.252274324207591	-0.438526854939747	0.66100440722746	0.94555387521341
CRTAP11	TRAM-5	427.58106528491	-0.110677154488677	0.150933964325954	-0.733281968594297	0.463386470323432	0.888481306152476
GPN311	TRAM-5	101.736238514567	-0.110681443822849	0.154398851937666	-0.716854059689077	0.473464151081086	0.893238386777442
C19orf1211	TRAM-5	41.8491813661218	-0.110759127023307	0.18349682872557	-0.603602404426037	0.546108013864332	0.917041378251453
ENG11	TRAM-5	407.041311176297	-0.110766986948427	0.092112543066715	-1.20251795532559	0.229162913755512	0.764977808504672
GLB1L13	TRAM-5	16.546540831185	-0.110776097440115	0.392995321667369	-0.281876376975998	0.778038303804982	0.965518553735203
TMEM24111	TRAM-5	6.97875492737084	-0.110813697716807	0.271810543192218	-0.407687267813016	0.683503286142725	0.949878601339189
GAB311	TRAM-5	51.4362529987347	-0.110826349564003	0.189478736154509	-0.584901249677064	0.558614118267802	0.917908805265546
TSPYL111	TRAM-5	59.9541555613946	-0.110846103290131	0.153276218668559	-0.723178743923881	0.469570076166323	0.891888322383938
RASSF8-AS110	TRAM-5	31.5371211213316	-0.110866264592793	0.31719142921973	-0.34952478024238	0.726695370550089	0.955621648268254
GNPTG11	TRAM-5	469.802190829673	-0.110891318135111	0.108452500402143	-1.02248742743529	0.306550260197845	0.820165555693892
ZNF52711	TRAM-5	6.38889683095122	-0.110899976162259	0.289616039443323	-0.382920698644391	0.701778563647907	0.951409227014759
HSPA1B11	TRAM-5	85.8331999208051	-0.110933123608253	0.210327571656742	-0.527430249559947	0.597894841745048	0.931645523158249
STX1811	TRAM-5	73.1150598802876	-0.110993428310055	0.145936554148328	-0.760559470228703	0.446920235553482	0.882556870291712
ZNF57011	TRAM-5	11.4494083220564	-0.111078740017724	0.242272351830257	-0.458487067049022	0.646602551952402	0.94397887161795
SKAP111	TRAM-5	17.0118569691726	-0.111164747057983	0.718887504916402	-0.15463441261357	0.877109538953783	0.984152947536089
UBE2H11	TRAM-5	113.923565953004	-0.11118428526305	0.0964493236636097	-1.15277413090871	0.249003105034683	0.782793173863208
MECR11	TRAM-5	42.5569495878236	-0.111188212401136	0.168637033002044	-0.659334491492084	0.50968099830077	0.908132456865005
UBL4A11	TRAM-5	55.407708741409	-0.111211739089475	0.129542214895555	-0.858498051613065	0.390617505893472	0.858392571002935
XPO411	TRAM-5	33.8138599678846	-0.111468980771045	0.186561220838649	-0.597492770844651	0.550178432086804	0.917188487820652
PDCD1111	TRAM-5	27.9876371625699	-0.111567768178437	0.153196007340124	-0.728268119486531	0.466449473858236	0.889445850060177
MAEA11	TRAM-5	60.8166512347683	-0.11159416614715	0.110081469666476	-1.01374160869452	0.310706064174899	0.820575278652455
AUH11	TRAM-5	26.8965298724067	-0.111777931556454	0.172264032032304	-0.64887562561808	0.516418770617644	0.909851428591277
EXOC3L110	TRAM-5	14.96223414984	-0.111782480435351	0.324578105188345	-0.344393163459029	0.730550629549635	0.955940268569457
SRRM211	TRAM-5	644.644801293283	-0.111797344580775	0.149669950744928	-0.746959186024606	0.45508819770111	0.88780706356533
OXA1L11	TRAM-5	246.101379450716	-0.111861349834092	0.152032390399385	-0.735773143737568	0.461868767779531	0.888457000048493
ELOVL111	TRAM-5	214.367107233268	-0.111990369799621	0.130404795862676	-0.858790269627459	0.390456236874239	0.858167575962172
CCDC12511	TRAM-5	44.465152660737	-0.112021390642297	0.148690663180988	-0.753385506835377	0.451218289432266	0.885834197823301
OSBP12	TRAM-5	86.3359490948062	-0.112065364229572	0.100504924423247	-1.11502361573491	0.264840301902817	0.793540822354371
ZBTB8A11	TRAM-5	13.8594778250669	-0.112091376352687	0.227144504671327	-0.493480467488662	0.621673137822933	0.935724619216506
HSD17B1411	TRAM-5	85.5569747944116	-0.112203727377757	0.174304750560937	-0.643721568211249	0.519756001263568	0.910456559137913
CSNK2A38	TRAM-5	0.980210858098967	-0.112315668714157	0.79450730653486	-0.141365180395895	0.887581460009792	0.987411176713844
SUCLG211	TRAM-5	102.170499264675	-0.112331379980724	0.145646308139806	-0.771261430622033	0.440551988750061	0.88027001513339
MR111	TRAM-5	190.17924928691	-0.112378717920206	0.12900317258129	-0.871131427790209	0.383682395869799	0.853919904306163
PELO11	TRAM-5	60.1097431515671	-0.112385125267786	0.166566592048457	-0.67471588321319	0.499856291410742	0.903610219675038
MICU211	TRAM-5	95.5380932165307	-0.112394718120603	0.126683853284426	-0.887206342455165	0.37496781835505	0.850096312764972
ZNF8422	TRAM-5	29.4291986082888	-0.112400298351351	0.143648644577303	-0.782466821612535	0.43394027663804	0.878301067173806
TAB311	TRAM-5	37.123986038188	-0.112435433335842	0.185435490419736	-0.606331792696979	0.544294450965338	0.916545726316616
USP2511	TRAM-5	152.156017239824	-0.112454995814099	0.142566987139332	-0.788787068244601	0.430236468957263	0.875580115122938
ASB811	TRAM-5	72.9172202946611	-0.112464436523188	0.0959426117947959	-1.17220528417268	0.241114647405894	0.776575662164309
TRMT4411	TRAM-5	12.4772432323161	-0.112484364544874	0.218948955368654	-0.513746979771972	0.607428901369679	0.934071002551392
RHOQ11	TRAM-5	362.612930389529	-0.112582625385959	0.114460431282205	-0.98359427904289	0.325315039163659	0.829886466089824
COQ211	TRAM-5	145.674719259059	-0.112587016378992	0.115726084361343	-0.972875017765668	0.330615422630075	0.832783061540831
VGLL310	TRAM-5	28.5378974801883	-0.11268345286571	1.07790699759101	-0.104539123614138	0.916741522195597	0.989094800627022
PSMC211	TRAM-5	217.198838758502	-0.112788657279578	0.141726955154939	-0.79581655554707	0.426138667608147	0.873956887332541
RHOH11	TRAM-5	30.8378165012773	-0.112805101057592	0.538410228042829	-0.20951515254019	0.834046107851797	0.975858459427351
TAPBPL11	TRAM-5	126.95884920988	-0.112815013670022	0.206731125368603	-0.545708893466679	0.585266057651948	0.926593961393971
LTBR11	TRAM-5	206.405449805623	-0.112815018806161	0.176875355012026	-0.637822147684116	0.52358946067466	0.911697404854139
VTI1B11	TRAM-5	313.075525423175	-0.112832850073508	0.0934398939325411	-1.20754471484062	0.227222435610944	0.76285182598339
RBM2211	TRAM-5	89.5314011304802	-0.112864297916492	0.1003898264597	-1.12426031498122	0.260902608658133	0.790190070362349
F1210	TRAM-5	4.9663628801387	-0.112877916573282	0.341692259828141	-0.330349644531179	0.741135785484225	0.956522512879753
PLEKHA811	TRAM-5	19.1359088173733	-0.11288694022923	0.181124084361373	-0.623257479132381	0.533115335178747	0.914677023211803
RAB4B11	TRAM-5	161.180545102183	-0.112892121721429	0.101154506344258	-1.11603650496028	0.264406509040123	0.792730280411869
TBCD11	TRAM-5	40.965439176818	-0.112892236363727	0.243027727714763	-0.464524099473235	0.64227229743086	0.942836065950579
LINC0113811	TRAM-5	11.9947722060035	-0.112935258208124	0.354047403331414	-0.318983438786608	0.749739071237798	0.958013070842778
TCEAL811	TRAM-5	128.108556849944	-0.112957559074746	0.191237965509448	-0.590664927718891	0.554744951874567	0.917188487820652
ZNF54411	TRAM-5	17.8231332880955	-0.112964049898025	0.171939149468924	-0.65700016690173	0.511180809145531	0.908132456865005
GOLGA711	TRAM-5	141.235742598935	-0.11300795937944	0.0913727737002898	-1.23677934687761	0.216169011585287	0.754565905597873
NACC211	TRAM-5	26.6875660964194	-0.113008360455888	0.233439084859232	-0.484102139639702	0.628313382876164	0.938199953135394
TIGD511	TRAM-5	16.1885479980209	-0.11303149197362	0.224196728607279	-0.504162093157101	0.614147475828331	0.935275372280261
MTR11	TRAM-5	67.4254153629069	-0.113039148303503	0.1312859733957	-0.861014664245966	0.389229966601162	0.856505742600836
CYCS11	TRAM-5	455.336496822505	-0.113071987933331	0.144456226502702	-0.782742223515135	0.433778501841781	0.878301067173806
MELTF-AS19	TRAM-5	1.63239609392618	-0.11311011518083	0.642615094514132	-0.176015341292831	0.860281890003811	0.979736320889443
RAP1GAP211	TRAM-5	7.19973657581424	-0.113289937086451	0.295361637982809	-0.383563477844219	0.701302013643702	0.951409227014759
PPP3CB-AS111	TRAM-5	17.7055889623394	-0.113389268208093	0.210191541443894	-0.539456856489918	0.589571658668043	0.92784469359033
PRRC2A11	TRAM-5	119.732503365724	-0.113437136812611	0.145437093084872	-0.779973900787555	0.435406237586825	0.878634905512261
PLCL111	TRAM-5	7.839712992335	-0.113460799356027	0.326475990148194	-0.347531833212373	0.728191807587998	0.955813469820621
ZNF13311	TRAM-5	8.69017837707953	-0.113462896738778	0.257345386566227	-0.440897341322956	0.659287318506013	0.944932024613048
FRRS110	TRAM-5	14.0429132279584	-0.113488605055777	0.284301784603537	-0.399183583085975	0.689757938852379	0.95054012600354
GAPVD111	TRAM-5	91.6077851359046	-0.113541034704927	0.100268844765533	-1.13236604022345	0.257480576018436	0.788124614133443
SCYL211	TRAM-5	95.6237844808737	-0.113571339853853	0.113953846542617	-0.996643319200106	0.318937671186245	0.825319179664122
DDX19A11	TRAM-5	44.9771060768157	-0.113586012084424	0.13474171556365	-0.842990692298014	0.399233649369911	0.863268724913513
KCNAB211	TRAM-5	249.857907386391	-0.113863462266547	0.170112621025799	-0.66934164896136	0.503277564586066	0.90657297102479
HIST1H2AK10	TRAM-5	1.78284156388604	-0.113911443422018	0.920499673261221	-0.123749575074202	0.901513558071077	0.987713622267744
TNFRSF10B11	TRAM-5	48.0092119115133	-0.113915708112377	0.168311508377406	-0.676814730083357	0.498523511049632	0.90215268493956
CCNB211	TRAM-5	4.34367069438288	-0.113918277050532	0.364941834123148	-0.312154613143339	0.754923023293974	0.958808992500828
ZNF55111	TRAM-5	4.96955520882688	-0.113957627746249	0.372667180572509	-0.305789277100231	0.759765093292445	0.959598201826833
MRFAP1L111	TRAM-5	80.5758296388955	-0.113970220550176	0.0977291655988442	-1.16618432022635	0.243539930674741	0.779123822219295
SETD311	TRAM-5	111.04452493351	-0.114047382682282	0.100522340710519	-1.13454762270919	0.256564909429313	0.787858615681164
ITSN111	TRAM-5	44.5162872502738	-0.114062988745591	0.435450389141538	-0.261942557843291	0.793365728368031	0.967250470573505
SLC39A1112	TRAM-5	51.0535082923198	-0.114131305916937	0.190318073703639	-0.59968716420838	0.548714744229698	0.917188487820652
PEX711	TRAM-5	31.0828279610246	-0.114147351784265	0.192475932390442	-0.593047402688842	0.553149429030812	0.917188487820652
UBE2N11	TRAM-5	263.661938239181	-0.114220327874052	0.124501618805115	-0.917420423688174	0.358922374466371	0.844568087776281
MED1811	TRAM-5	26.4048730102232	-0.114230895245109	0.194797786445803	-0.586407563090512	0.557601663079079	0.917469372656654
AKT311	TRAM-5	66.5920217772968	-0.114241936317553	0.200968675839515	-0.568456431532553	0.569725081563879	0.923235972264632
MPP511	TRAM-5	17.6619589053917	-0.114316774012357	0.223420287686808	-0.511666935872032	0.608884130405835	0.934441285752164
BTK10	TRAM-5	186.826432288351	-0.114334971127427	0.0944603289764221	-1.21040200014511	0.226124674782476	0.761270734645371
AC010618.311	TRAM-5	8.14457949825067	-0.114424907337292	0.258270079631656	-0.443043605749781	0.657734194487662	0.944932024613048
AC007038.211	TRAM-5	2.84640705839588	-0.11444038179346	0.455060512970039	-0.251483876389412	0.801440026500799	0.968651238694271
INTS140	TRAM-5	49.1506075669439	-0.114450276767713	0.15948766506869	-0.717612090680615	0.472996500561283	0.892891388019447
SLC31A111	TRAM-5	326.220032785274	-0.114460445661085	0.207706563180939	-0.551068025526836	0.581587043244692	0.926097023709209
MYO1C11	TRAM-5	84.2790526695183	-0.114542868598266	0.175595961592407	-0.652309241963908	0.514201699207034	0.909190583551503
TMEM13111	TRAM-5	117.12275553246	-0.114556451684402	0.136517968526803	-0.839130943132295	0.401395833786308	0.863667531550525
TOR1AIP111	TRAM-5	122.063023052738	-0.114563758612168	0.106639102854001	-1.0743128509719	0.282682487213134	0.804965722673744
WDR425	TRAM-5	17.7149464071857	-0.114566984828363	0.193223939575168	-0.592923346249204	0.553232453007363	0.917188487820652
TMEM14011	TRAM-5	78.5585415788564	-0.11468002877732	0.250602853349542	-0.457616612279204	0.647227906445251	0.94397887161795
TMEM11511	TRAM-5	60.5463849050943	-0.114776404590766	0.150561828162331	-0.762320742193818	0.445868597151536	0.882556870291712
ZSWIM911	TRAM-5	11.2251457171057	-0.114778240545662	0.228763034125582	-0.501734211492637	0.615854495855388	0.935697984573901
MRPL4511	TRAM-5	65.1157002577611	-0.114882035993323	0.17382044614354	-0.660923605606521	0.508661306823939	0.907909143761975
SERPINA112	TRAM-5	7260.35456500674	-0.114893248666025	0.321251763995157	-0.35764238999714	0.720610951102207	0.954755708294706
PLEKHM211	TRAM-5	169.177883213972	-0.114899361014285	0.178211928286191	-0.644734402007975	0.519099318402437	0.909953508106461
CIAO111	TRAM-5	176.723397760004	-0.114902232455193	0.0916084949534777	-1.25427486297581	0.209742117289089	0.749027595533247
ACADVL11	TRAM-5	493.13474837847	-0.114926237605585	0.119244563406627	-0.963785973316736	0.335153240449642	0.835888245879771
ZKSCAN211	TRAM-5	4.35751161060683	-0.114972796287374	0.444099678944582	-0.258889618115939	0.795720408721756	0.967776183593067
GUCD111	TRAM-5	64.2067033412731	-0.114991720621457	0.112941347135334	-1.01815432114216	0.308604623578969	0.820165555693892
TMEM20811	TRAM-5	262.2823540738	-0.115050329649222	0.110487947579974	-1.04129302941342	0.297739570847141	0.81531268066297
UNC13B10	TRAM-5	23.1054497543191	-0.115124363330427	0.184737271231413	-0.62317886673889	0.533166987625523	0.914677023211803
PPP1CC11	TRAM-5	293.097832116261	-0.115144456460859	0.147433510916408	-0.780992433437628	0.434806945001263	0.878413697871971
SYMPK11	TRAM-5	60.5708703213848	-0.115203190683747	0.151787228468589	-0.758978155448617	0.447865624284144	0.883366302384234
CD6311	TRAM-5	4378.75971804798	-0.115259239807045	0.12356661042758	-0.932770101957243	0.350938681172444	0.84264400006948
TRIP1211	TRAM-5	210.915188019216	-0.115344107614574	0.0778429178615269	-1.48175467702479	0.138405582688787	0.67220829755284
RTN311	TRAM-5	588.489064767909	-0.115458458538762	0.149550091222506	-0.772038703520267	0.440091504693422	0.88027001513339
SLC25A3911	TRAM-5	226.957876994494	-0.115460137500569	0.113305831672507	-1.01901319461021	0.308196702459006	0.820165555693892
MARS12	TRAM-5	87.2648181519535	-0.115464453572691	0.124153576131652	-0.930013110941348	0.352364296196573	0.84264400006948
NME211	TRAM-5	2323.15677800123	-0.115475101982802	0.181248013664511	-0.637110993097811	0.52405254846487	0.911697404854139
ASB711	TRAM-5	23.0207430543538	-0.11550040016982	0.154936886882994	-0.745467412528067	0.455989204154018	0.88780706356533
PTCD311	TRAM-5	44.9627157859488	-0.115526778050233	0.164227704994583	-0.703454865024411	0.481772325206653	0.895815418767911
ZNF35011	TRAM-5	32.1790393917994	-0.115566861000358	0.156277396442832	-0.739498248824704	0.459604502704052	0.888129941979429
BRCA111	TRAM-5	15.227033814717	-0.115612223007953	0.221663297580253	-0.521566828022559	0.601971964626891	0.932563671337055
SMARCC211	TRAM-5	140.590753880019	-0.115631373526526	0.0992116247378214	-1.16550226681697	0.243815743186437	0.779123822219295
SOD211	TRAM-5	3275.01631698605	-0.115634447890635	0.261275340946351	-0.442576966780723	0.658071747995134	0.944932024613048
FBXL1211	TRAM-5	37.1481608647473	-0.115638940002208	0.144555016177424	-0.799964906511963	0.423731130026291	0.872120224160896
WDR1911	TRAM-5	7.34572174729008	-0.115713958374842	0.308578713254972	-0.374990086497734	0.707667839440888	0.951409227014759
EIF3E11	TRAM-5	441.095022799977	-0.115746404963472	0.165433338673594	-0.699655860732187	0.484142248010548	0.897694010184852
ZNF21711	TRAM-5	123.197869781529	-0.115764972265946	0.0981063118347081	-1.17999515118853	0.238002143415465	0.774017249291653
MNS110	TRAM-5	1.90154260703779	-0.115831285328838	0.633659727219143	-0.182797296961212	0.85495706958991	0.978985142708581
KAT811	TRAM-5	253.889703487665	-0.115868702377017	0.184296818810287	-0.628707012551807	0.529540886306399	0.913857771110652
SLMAP11	TRAM-5	54.0487853792234	-0.115876306925483	0.14199525155121	-0.816057619248577	0.414467181674098	0.868773461474747
DDX2311	TRAM-5	59.4205622102276	-0.115890547523508	0.147937103207557	-0.783377158338115	0.433405665428285	0.878139047400504
COPZ211	TRAM-5	7.09067330996901	-0.115929815545818	0.314901091700508	-0.368146756557056	0.712763808599246	0.952573460640693
BARD111	TRAM-5	33.5877616318544	-0.11593187328417	0.191325364324105	-0.605940951393047	0.544553964692022	0.916545726316616
PLEKHJ111	TRAM-5	111.503642371392	-0.116009348250058	0.138765995876311	-0.83600703124318	0.403150947499939	0.863667531550525
GPR137B11	TRAM-5	246.978397944148	-0.116115000452271	0.148490489903298	-0.781969273102191	0.434232631740176	0.8783048862429
PPAN11	TRAM-5	73.6239973778169	-0.116148301294336	0.122563421836812	-0.947658767629562	0.343303198045618	0.840467127215998
OPA311	TRAM-5	32.7785364247711	-0.116153996400297	0.195715845788682	-0.593482842087864	0.552858062356407	0.917188487820652
CDC3411	TRAM-5	94.3649707110088	-0.116232948121046	0.114303688743883	-1.01687836497986	0.309211296622891	0.820165555693892
PACS111	TRAM-5	53.2905152729548	-0.116381868093921	0.190435928437204	-0.611133986370108	0.541110881610727	0.916545726316616
IL2RG11	TRAM-5	453.63365199545	-0.116464409677886	0.148840388637641	-0.782478537874723	0.433933393637324	0.878301067173806
ZNF56411	TRAM-5	20.2406259653759	-0.116497318923359	0.168397535552452	-0.691799428900032	0.489063295344018	0.899123594910378
TYW111	TRAM-5	28.0558909528348	-0.11659221106791	0.166721452164744	-0.699323389726117	0.484349952933662	0.897694010184852
MRRF11	TRAM-5	56.4853087312459	-0.116610172126742	0.106617892098893	-1.0937204800352	0.274077589273904	0.799360973799855
CCDC18911	TRAM-5	2.97765488214622	-0.116641117675284	0.49959417281298	-0.233471733704444	0.815395116345064	0.97182609640912
AC092428.111	TRAM-5	3.55832128250388	-0.116644704550212	0.416223355363164	-0.280245457270021	0.779289193455039	0.965518553735203
FDX211	TRAM-5	85.9138244731574	-0.116652658068991	0.113261418192966	-1.02994170415779	0.303037372071359	0.819124179970038
HDAC811	TRAM-5	47.1494199543991	-0.116715264501123	0.119931756814424	-0.973180645404219	0.330463528379303	0.832783061540831
NTPCR11	TRAM-5	93.4553456985771	-0.116743785038757	0.156461940445586	-0.746148134851734	0.455577934744971	0.88780706356533
AIP11	TRAM-5	194.267466227689	-0.116756247681138	0.103688862827359	-1.12602496061255	0.260154954229117	0.789073528186295
AGO111	TRAM-5	33.9366671749701	-0.116757001507833	0.152048695707351	-0.767892160894007	0.442551255033902	0.880871618528282
ZDHHC611	TRAM-5	70.3588197755367	-0.116831281167381	0.101802833129745	-1.14762308253723	0.251124196605744	0.784230436894418
TMEM25111	TRAM-5	233.705102134109	-0.116924694576483	0.17068158088841	-0.6850457674922	0.493315040821945	0.899635540902003
FGGY11	TRAM-5	16.8945465314812	-0.116975673834861	0.264925337260682	-0.44154203989843	0.658820633694293	0.944932024613048
HSD17B811	TRAM-5	48.6043212668965	-0.116991230890818	0.180551842782869	-0.647964756756935	0.517007745295872	0.909851428591277
DDX1711	TRAM-5	400.884508494205	-0.117075953135831	0.160038286142037	-0.731549655761271	0.464443486004037	0.888530569588554
MCTS111	TRAM-5	199.357402695968	-0.117286369457757	0.157621245289736	-0.744102543043381	0.45681444094841	0.88780706356533
TLR711	TRAM-5	63.4447226604542	-0.117293504447352	0.194879934602361	-0.601875737934138	0.547256855361315	0.917188487820652
RNF16811	TRAM-5	116.986926480825	-0.117307442445265	0.143882585996493	-0.815299792068821	0.4149007277716	0.868773461474747
SSR211	TRAM-5	558.620197261733	-0.117331626681729	0.0827339259059901	-1.41818033408752	0.156138121946338	0.693030436371572
TNFAIP8L111	TRAM-5	12.9846096725655	-0.117450775485715	0.23653548228198	-0.496546117954934	0.619509157988016	0.935697984573901
B3GNT711	TRAM-5	86.8119484125525	-0.11749337728285	0.241591046612926	-0.48633167052377	0.626732028050881	0.938199953135394
COP111	TRAM-5	109.442969097738	-0.117563578809796	0.0931412880707472	-1.26220692503735	0.206874337501223	0.747026016403601
MEGF911	TRAM-5	156.725305241147	-0.117582640348836	0.1310224533045	-0.897423589494013	0.369492929690464	0.848380725112165
MAGOHB11	TRAM-5	67.1111144686774	-0.117598116170116	0.141442374254063	-0.83142068839203	0.405736015781432	0.864502440643069
FBXL511	TRAM-5	264.95341907003	-0.117659878935706	0.146302996693032	-0.804220566873116	0.421269602887178	0.870571749593592
MRPL1411	TRAM-5	371.778892072219	-0.11772074010633	0.13568096418687	-0.867629006116109	0.385597462044202	0.854836843905111
CITED211	TRAM-5	589.652096910018	-0.117953958612747	0.166652806621673	-0.70778261106949	0.479080266507981	0.894894847814802
PIK3CB11	TRAM-5	84.766119946257	-0.117965336215062	0.117925985585839	-1.00033368921215	0.31714904876513	0.824349961958802
VAPA11	TRAM-5	618.956938053372	-0.118045213017978	0.152156081602105	-0.775816594217186	0.437857284538473	0.878991548456198
PIGU11	TRAM-5	23.3634626674263	-0.118054359700769	0.148694790729391	-0.793937427946721	0.427231859222115	0.874767703368767
HSD17B411	TRAM-5	234.035599013398	-0.118088665694316	0.14092847354838	-0.837933333988581	0.402068146126184	0.863667531550525
PLAGL111	TRAM-5	66.9083337119145	-0.118127096470701	0.158963075319273	-0.743110286671581	0.457414912275578	0.88780706356533
IFT8011	TRAM-5	7.12122204071647	-0.118217908685653	0.356699618076662	-0.331421461349155	0.74032615623293	0.956249094389574
ARFGAP311	TRAM-5	184.26021999744	-0.118300532619161	0.152039264791629	-0.778091980261104	0.436514790230841	0.878634905512261
TAS2R306	TRAM-5	0.918371263601543	-0.118463898347097	0.79217244718284	-0.149543068265482	0.881125127851359	0.985088276669313
MAPKAPK311	TRAM-5	191.285317595645	-0.118649817167361	0.116354509367487	-1.01972684868297	0.307858024602202	0.820165555693892
TRIP1310	TRAM-5	1.08603649426933	-0.118649999198637	0.747259775282971	-0.158780123222486	0.873842109498662	0.983240497332095
TRIM3911	TRAM-5	17.6980117478981	-0.118697705196264	0.229407461465272	-0.517409958848406	0.604870009172035	0.933313865971595
AC132938.311	TRAM-5	3.3462365311568	-0.118710453776225	0.456273421906259	-0.260173939740487	0.79472960530072	0.967776183593067
DUT11	TRAM-5	332.995029073442	-0.118732867166517	0.134509542219237	-0.882709621990935	0.377393182060716	0.850902169884063
PAF111	TRAM-5	86.6682797293869	-0.118878768168868	0.0945475542072535	-1.25734366336202	0.208629219590984	0.748153948897906
MRPS260	TRAM-5	54.0155676916312	-0.118886676402183	0.116452480259453	-1.02090291368038	0.307300438565039	0.820165555693892
NIFK-AS111	TRAM-5	13.0954914632377	-0.118969989057345	0.234548684103036	-0.507229403193249	0.611993866421303	0.934669817905705
ADAR11	TRAM-5	413.117260546998	-0.119029883006208	0.184609504566441	-0.644765735576571	0.519079009743907	0.909953508106461
FAM174A11	TRAM-5	75.0854565233162	-0.119051188288811	0.142590628552223	-0.834915937306558	0.403765040737941	0.863667531550525
ARMCX211	TRAM-5	17.3276917353021	-0.119147430540968	0.223447845812157	-0.533222551812516	0.593879532225779	0.930437179832195
ACTG111	TRAM-5	6808.94176193045	-0.119200768916046	0.14295001835711	-0.833863264139391	0.404358040330451	0.863667531550525
FXN11	TRAM-5	76.0699613912347	-0.119220710250501	0.14447155189336	-0.825219281499115	0.409247108588888	0.866323532723838
CGAS11	TRAM-5	91.2081543136629	-0.119268896776172	0.220024823794959	-0.542070184259383	0.587770157552956	0.927572767121681
RNF2013	TRAM-5	72.2190465968745	-0.119293705339121	0.117224542535558	-1.01765127642051	0.308843709901734	0.820165555693892
CCDC2211	TRAM-5	63.709052878911	-0.11930987908101	0.201207550249692	-0.592969194908196	0.553201768374903	0.917188487820652
MT1F11	TRAM-5	64.8286497845684	-0.119389513129772	0.245906121099063	-0.485508504612116	0.62731568140457	0.938199953135394
NUDCD311	TRAM-5	51.0755086223361	-0.119428989611799	0.129349209037406	-0.923306686608824	0.355847404274906	0.843638914358547
PTRH111	TRAM-5	111.731130167136	-0.119431527257002	0.138962165854819	-0.859453553579308	0.390090334487516	0.857719572686429
GSTP111	TRAM-5	2565.98079677474	-0.119453352715869	0.175018337806498	-0.682519067504446	0.494910790122994	0.899691886647438
DCSTAMP11	TRAM-5	72.6401123667757	-0.119485502780123	0.492147922229044	-0.242783718844017	0.808172948760377	0.970248223424349
KANSL111	TRAM-5	102.54031019478	-0.119619893618032	0.209568856752219	-0.570790409757605	0.568141724562165	0.922573536910195
RASSF511	TRAM-5	113.663847834065	-0.119688273440492	0.147936492738786	-0.809051716886566	0.418485399174989	0.869266309542
AMZ211	TRAM-5	91.8291055161014	-0.119715488728114	0.165079478498731	-0.725199096924905	0.468329896800057	0.890933287555675
BAZ2B11	TRAM-5	132.179561104292	-0.119757693429342	0.107797902333858	-1.11094641766259	0.266591413867489	0.79449217589131
IL12RB111	TRAM-5	53.0415313221706	-0.119820923647223	0.156376192713821	-0.766235074328118	0.443536442123812	0.88093591896609
STX1211	TRAM-5	296.599889436475	-0.119851131616695	0.119052735184539	-1.00670624182568	0.314075961708529	0.822523461983845
MALINC19	TRAM-5	1.17712406751724	-0.11986210576556	0.67741201325408	-0.176941216601369	0.8595545632069	0.979710919403138
SNRNP2511	TRAM-5	80.8691638639056	-0.119932953405306	0.162932660734558	-0.73608908652572	0.461676483963436	0.888457000048493
TMUB211	TRAM-5	67.252297388926	-0.119946549279019	0.125640238180191	-0.954682600227115	0.339738231607134	0.837507609513256
ARHGEF911	TRAM-5	22.9118707695697	-0.119950771887392	0.225805827344424	-0.531212029813692	0.595271857618285	0.930580933880999
AC009403.111	TRAM-5	3.56841804667833	-0.119954850360015	0.410054358916936	-0.292534020798725	0.769878352051163	0.963241220517648
CYB561D211	TRAM-5	181.338091682551	-0.119979363225405	0.12647901433086	-0.94861083366405	0.342818578936784	0.8398450108295
CAND111	TRAM-5	81.1770870099001	-0.120081536257327	0.137512340048015	-0.873241893894015	0.382531244488496	0.853387697774795
GBP211	TRAM-5	346.000538744026	-0.120130981561847	0.247927149945844	-0.484541453358731	0.628001652504839	0.938199953135394
SPRYD411	TRAM-5	47.365294818267	-0.120250049905076	0.149869064281683	-0.802367389704007	0.422340470896839	0.870976372272609
SLC27A511	TRAM-5	16.5755186890839	-0.120392879664825	0.302106001472639	-0.398512042388964	0.69025278329851	0.950808616705075
RUNX111	TRAM-5	288.105910190572	-0.120527747183241	0.154813942933412	-0.778532895031826	0.436254921892447	0.878634905512261
SDAD111	TRAM-5	146.242598328376	-0.120576385593196	0.135523948942954	-0.889705373357664	0.373624108006315	0.849828363562017
DSC211	TRAM-5	160.583025611828	-0.120621716852084	0.241348830230169	-0.499781651052751	0.617228832030561	0.935697984573901
PLD111	TRAM-5	39.143161421376	-0.120650393975279	0.160005421845696	-0.754039410562164	0.45082555739577	0.885489443866031
RALY11	TRAM-5	326.725320993717	-0.120712298799553	0.100795349776776	-1.19759789580457	0.231073595680507	0.764977808504672
S100A211	TRAM-5	7.92873581947215	-0.120728353655068	0.355700212472556	-0.339410406352745	0.734300580245648	0.956249094389574
CTCF11	TRAM-5	100.814667345873	-0.120737461299461	0.11476280896136	-1.05206087575037	0.292771620799333	0.811704327579993
GDE111	TRAM-5	119.748265005749	-0.120755926557046	0.103058399171248	-1.17172329017445	0.241308169205953	0.776778789564886
TUBGCP211	TRAM-5	133.653280326968	-0.120785493199322	0.102076224560133	-1.18328723186825	0.236695331310356	0.772413291204013
PHYKPL11	TRAM-5	139.886695358942	-0.12084407801404	0.195012526076639	-0.619673415063341	0.535472821749775	0.915100950302675
TCAIM11	TRAM-5	53.6935269525214	-0.120845502706939	0.129524212373239	-0.93299546465265	0.350822310030009	0.84264400006948
TXNDC1111	TRAM-5	131.108452596961	-0.120914872583086	0.0982854902218879	-1.23024133379312	0.218606745796694	0.758250738072989
PARP411	TRAM-5	185.840113863545	-0.120917349522431	0.138677558064319	-0.871931631982941	0.383245675993964	0.853387697774795
ATP1A111	TRAM-5	254.809014840606	-0.120934424746244	0.12130708767095	-0.996927937749872	0.318799489730979	0.825108109277088
TMEM20311	TRAM-5	76.6091657185864	-0.120983090808227	0.103924041446655	-1.16414921055903	0.244363548732637	0.779123822219295
CPNE211	TRAM-5	52.6817050436719	-0.120994739200732	0.151827265445389	-0.796923654297473	0.425495372167581	0.873540177887319
AC068587.411	TRAM-5	23.4109444971742	-0.121031252821573	0.430510985395201	-0.281133947628464	0.778607664281155	0.965518553735203
HSD17B1011	TRAM-5	235.583967462458	-0.121040302436946	0.107466925686232	-1.12630282911734	0.260037360690926	0.789073528186295
ARL6IP111	TRAM-5	964.434202870905	-0.121047622499233	0.112449214730104	-1.07646480937876	0.281719431077129	0.804266207349281
TMEM10111	TRAM-5	80.5895890486108	-0.121091928056491	0.12330304337059	-0.982067633907031	0.326066529375845	0.82992251907087
GRHPR11	TRAM-5	178.18726736812	-0.121118877555233	0.122913043138611	-0.985402968329776	0.324426172193735	0.829682501672209
RNASE411	TRAM-5	45.405110635766	-0.121253683647663	0.307621178056469	-0.394165591633632	0.693458787448597	0.950949990270667
RNGTT11	TRAM-5	33.177689670095	-0.121436313623388	0.164670684983702	-0.737449495855361	0.460849045260916	0.888457000048493
SUPT20H11	TRAM-5	72.0000661132475	-0.12153820018345	0.124953863780416	-0.972664602008875	0.330720023666862	0.832886404859314
SOX1211	TRAM-5	4.39029708422627	-0.121554883156991	0.357143373400682	-0.340353180851594	0.73359057247101	0.956249094389574
SLF211	TRAM-5	74.7788426733963	-0.121631367398115	0.116525200706995	-1.04382027801831	0.296568547894387	0.814865616984696
GHITM11	TRAM-5	451.806585077669	-0.121639152464201	0.142453153648055	-0.853888800276917	0.393166605658708	0.859100620374776
NOMO311	TRAM-5	4.05757168198706	-0.121659757013253	0.40153546620109	-0.302986329362809	0.761900279820708	0.96029877005163
CHMP511	TRAM-5	433.419451387436	-0.121824953399035	0.194620814134994	-0.625960557921281	0.531340812161335	0.914677023211803
CHCHD211	TRAM-5	1711.80761859141	-0.121836624399449	0.124918546745278	-0.975328544670684	0.329397315602613	0.831858359949399
PACC111	TRAM-5	50.7225744156942	-0.121845919409762	0.112222896394529	-1.0857491949005	0.277589969244991	0.800791015791074
ARHGDIB11	TRAM-5	1729.16161950982	-0.122068045971374	0.179878290097642	-0.678614667201431	0.497382046993887	0.901373533062535
ACADSB11	TRAM-5	19.2037138667496	-0.122092094254784	0.260297166460956	-0.469048879458691	0.639034698058373	0.942758670017637
MCM211	TRAM-5	5.8757485081892	-0.122143899332499	0.366194119230598	-0.333549592738226	0.738719460903353	0.956249094389574
FAM106A11	TRAM-5	7.23937912276331	-0.122157326494736	0.41060711906013	-0.297504161092851	0.766081631643139	0.961729316702327
DENND1111	TRAM-5	67.2005119044894	-0.122166974670516	0.246837771596614	-0.494928202763731	0.620650801955614	0.935697984573901
SORD11	TRAM-5	23.4687487128972	-0.122405948638167	0.175681118544878	-0.696750735947176	0.485958801264163	0.897694010184852
AL136171.211	TRAM-5	2.09166099567407	-0.122656536904361	0.510248021525044	-0.240386109754549	0.810030945367848	0.970248223424349
GTF3C211	TRAM-5	51.0413690797428	-0.122738748236029	0.108398990441919	-1.13228682052895	0.25751386917978	0.788124614133443
MED2311	TRAM-5	34.7524238490388	-0.122750400772441	0.174664491352585	-0.702778222533234	0.482193970851042	0.896054750786573
STX1111	TRAM-5	402.850225526531	-0.1227687258989	0.172452289933357	-0.711899656109775	0.476526915129629	0.894362470278056
AQP710	TRAM-5	5.03601479715363	-0.122808331425582	0.609291050521336	-0.201559388276756	0.84026119698985	0.977312893126379
C1QC11	TRAM-5	11593.2806582842	-0.123026636928197	0.235968926786898	-0.521367955532983	0.602110469898806	0.932563671337055
CUL311	TRAM-5	119.923030820671	-0.123062856644726	0.099237497558857	-1.24008423904219	0.214944237897647	0.754142873326551
AL160408.211	TRAM-5	2.02425393995562	-0.123193543353414	0.54368768215917	-0.226588807133114	0.82074349655435	0.972065368815707
AL390728.611	TRAM-5	19.6646659440679	-0.123204616929058	0.312987264462363	-0.393640990922407	0.693846113233135	0.950949990270667
MYL511	TRAM-5	20.1857706666291	-0.123286567851849	0.200799266150756	-0.61397917539842	0.53922908839216	0.916035718015204
RNF11112	TRAM-5	81.0279480405958	-0.123302286836908	0.0997534049594381	-1.23607095804946	0.216432188955111	0.754565905597873
RFX511	TRAM-5	71.9072601650381	-0.123330246085898	0.112643476232023	-1.09487251469284	0.273572491929563	0.798527037328549
VKORC111	TRAM-5	455.447819746308	-0.12342129135398	0.0992367148888028	-1.24370593577464	0.213607810588271	0.752356322289383
PSME411	TRAM-5	118.021522121898	-0.123460503251467	0.2239961831434	-0.551172352666511	0.581515530659448	0.926097023709209
TXLNG11	TRAM-5	25.4589004829023	-0.123513558043955	0.188343742789905	-0.65578795565156	0.511960567040884	0.908132456865005
DECR111	TRAM-5	677.842882158009	-0.123520961794388	0.253706126716433	-0.486866294452745	0.626353086142759	0.938177788021024
SURF611	TRAM-5	44.2446790873364	-0.123539840318579	0.149148460887482	-0.828301140913397	0.407499976880546	0.865538135836143
LINC0026511	TRAM-5	3.70220117437931	-0.123543498126996	0.519020447663507	-0.238032044176981	0.811856240709157	0.970689725938062
MIS1211	TRAM-5	25.7895573842804	-0.123577510390846	0.152922753217206	-0.80810414271917	0.419030632984504	0.869266309542
LINC0127811	TRAM-5	25.3882075264748	-0.123671487487433	0.166055452770224	-0.744760171522706	0.456416716363811	0.88780706356533
ZNF826	TRAM-5	9.829071115429	-0.123776616743715	0.247882644341026	-0.499335550791642	0.617543014198609	0.935697984573901
CUL111	TRAM-5	105.917757048885	-0.123785612990752	0.15734420718053	-0.786718591099611	0.431446618543752	0.876607140479109
GALE11	TRAM-5	64.0379041410217	-0.123812973653095	0.136855588098725	-0.904697976700657	0.365625413298012	0.847031049347729
ERCC611	TRAM-5	18.2023307909579	-0.123835312325642	0.170535627804765	-0.726155079262456	0.467743706518893	0.890631928247498
ARF311	TRAM-5	304.008902603841	-0.123842761101772	0.0947008099264116	-1.30772652523252	0.190966083139557	0.730866516721612
MRPL3211	TRAM-5	125.792321787388	-0.123882763511344	0.118203900972436	-1.04804293675749	0.294618825079721	0.812906996726971
PATZ111	TRAM-5	16.1006073925063	-0.123927826264056	0.210255944863338	-0.58941413687307	0.555583495482448	0.917188487820652
MELK10	TRAM-5	1.02310955844164	-0.123978486310519	0.785652379077592	-0.157803234117458	0.874611850133952	0.983305801423453
MAN1C111	TRAM-5	10.3555624028728	-0.124011128003343	0.268494064820889	-0.461876608282087	0.644169809527491	0.943439304938195
AC083949.111	TRAM-5	12.9581322202725	-0.12421196037465	0.278801787566603	-0.445520674235195	0.65594352255488	0.944932024613048
INTS611	TRAM-5	70.8199455181983	-0.124216925229049	0.140185212506353	-0.886091500010528	0.375568223008415	0.850096312764972
RBMS211	TRAM-5	126.195099668877	-0.124232716650544	0.181534533562305	-0.684347568546264	0.493755715961042	0.899635540902003
GNG1011	TRAM-5	794.81707630248	-0.124240810999429	0.226691109674386	-0.548062123732534	0.583649246844798	0.926192165082961
RARA11	TRAM-5	216.191103655693	-0.12436738460006	0.157956436342269	-0.787352433873437	0.431075583273966	0.876453540871526
MRC111	TRAM-5	2430.14310395877	-0.124394630830717	0.191283100871167	-0.650316887713461	0.515487550749493	0.909783272439727
EMC111	TRAM-5	52.129845793374	-0.124452278368725	0.119317787416415	-1.04303206641262	0.296933441620616	0.814865616984696
SEC11A11	TRAM-5	946.01332701782	-0.12461123206211	0.240537626304404	-0.518052971489842	0.604421311159376	0.933313865971595
SRP911	TRAM-5	415.880081875529	-0.124623485461919	0.174441805916436	-0.714412951684406	0.474971865547077	0.893762249435348
FBRSL111	TRAM-5	38.8622834059875	-0.124656308855792	0.15527897393734	-0.802789364811839	0.422096490240461	0.870976372272609
DTWD111	TRAM-5	56.2306238351193	-0.124658516796617	0.136400588612444	-0.913914800989682	0.360761615750956	0.844568087776281
RIPK311	TRAM-5	51.0318339965525	-0.124678431236774	0.13015834174637	-0.957898122885788	0.338114133101652	0.837105152959459
FAM162A11	TRAM-5	264.177594660927	-0.124690534724467	0.204236634695444	-0.610519924157602	0.541517449164523	0.916545726316616
STX811	TRAM-5	150.715631506436	-0.12477225003288	0.10228121324871	-1.21989411417598	0.222505017355317	0.760500938450444
ZBED111	TRAM-5	63.2150528645556	-0.12482383888237	0.182653995371428	-0.683389589308135	0.494360696696929	0.899635540902003
CDC2611	TRAM-5	177.02652416698	-0.124848558830124	0.113406633132345	-1.10089291412457	0.270943266371854	0.797959550081444
HLA-DQA211	TRAM-5	1515.97260431485	-0.124858444623096	1.13099086902309	-0.110397394039922	0.912094219752912	0.989094800627022
RRP1211	TRAM-5	44.3105569134558	-0.124945067696503	0.15667819182023	-0.797463043483826	0.425182157940456	0.873383927762022
SPCS111	TRAM-5	730.642578946411	-0.124963027984067	0.179169348883254	-0.697457621869757	0.485516451532547	0.897694010184852
BCCIP11	TRAM-5	131.428606147346	-0.124979039917964	0.086892513042995	-1.43831770472702	0.150343930672741	0.687724473354536
CAT11	TRAM-5	546.756280132712	-0.125139717292136	0.268914350253767	-0.465351578203415	0.641679704070271	0.942758670017637
PLA2G4A10	TRAM-5	24.5417995909315	-0.125272077764525	0.271809606553133	-0.460881715525521	0.644883470626476	0.943690490131576
ZCRB111	TRAM-5	191.99540411519	-0.125296861905896	0.131675682814189	-0.951556576188068	0.341321912881337	0.838574773825456
AC242426.211	TRAM-5	10.5477715250104	-0.125334529415772	0.245597654810337	-0.510324618175046	0.609824058402745	0.934441285752164
NR2C2AP11	TRAM-5	40.7525229120884	-0.125479837833464	0.144909530666739	-0.865918461374636	0.386534878298692	0.855054628947137
TYW511	TRAM-5	17.8066786599355	-0.125510751113663	0.206634816421471	-0.60740369550144	0.543583036596176	0.916545726316616
CLNS1A11	TRAM-5	230.208037648185	-0.125529782727119	0.196005471415263	-0.640440197004338	0.521886456834021	0.910966146843411
UBA611	TRAM-5	88.8622598666311	-0.125549132288857	0.141382731541039	-0.888008959230027	0.374535932068071	0.850096312764972
ACAT111	TRAM-5	165.666448728902	-0.125560153928143	0.190500044896954	-0.659108264231967	0.50982624915886	0.908132456865005
RNF511	TRAM-5	169.530932622889	-0.125593336014122	0.122224332318479	-1.02756409981332	0.304154918727633	0.819657242839728
FCHSD111	TRAM-5	17.8479322783375	-0.125655182819082	0.300917289935661	-0.41757382184968	0.676258739919434	0.94841680333943
AC015813.111	TRAM-5	5.73221026648462	-0.125689102253826	0.377483448871499	-0.332965862820154	0.739160051761265	0.956249094389574
NCAPG211	TRAM-5	5.42750004141543	-0.125697099521865	0.354623951123634	-0.354451804858616	0.723000316575034	0.955064947971192
MANBA11	TRAM-5	214.459035292548	-0.125698323445123	0.101262908373721	-1.24130666859005	0.214492482143656	0.753259888597469
TNIP111	TRAM-5	145.318285299104	-0.125707359335817	0.248969204583103	-0.504911278269588	0.61362115230056	0.935115148381044
MT-ATP611	TRAM-5	8441.42094251476	-0.125748639467407	0.356789764943163	-0.352444637775523	0.724504830683275	0.95510442826698
AC091982.311	TRAM-5	12.0197839844187	-0.125857666014661	0.252571298893825	-0.498305494590532	0.618268735675911	0.935697984573901
RAPGEFL110	TRAM-5	1.40242652421609	-0.125863306912749	0.637443798760562	-0.197450045254933	0.843475369925229	0.977833708503987
EIF1B-AS111	TRAM-5	6.29035361808445	-0.125919464427021	0.334494110596738	-0.376447478260173	0.706584254814451	0.951409227014759
DYNC1H111	TRAM-5	340.143556128749	-0.125928234086191	0.148267088980509	-0.849333692001908	0.395695638247269	0.861098949647646
ZNF7936	TRAM-5	9.74325762974452	-0.125938132116283	0.267012892124594	-0.471655623495205	0.637172616920422	0.942042783373998
MRPS611	TRAM-5	136.874784995628	-0.125940282812458	0.151708766537073	-0.830145058108305	0.406456774339821	0.864999347920897
GARS-DT11	TRAM-5	63.7774053406123	-0.125974785865415	0.191356382256655	-0.658325499153991	0.51032899627408	0.908132456865005
LY6E-DT11	TRAM-5	4.61228577720027	-0.12598306363743	0.437544960129346	-0.287931698722315	0.773399021859773	0.96444916099806
C11orf4911	TRAM-5	24.2971042803619	-0.126131375165107	0.171636256565674	-0.734876055263095	0.46241498240726	0.888457000048493
CRBN11	TRAM-5	77.5963850502867	-0.12622595685189	0.120457256797931	-1.04789001681846	0.294689282340036	0.812947492111241
DVL111	TRAM-5	14.5972792373143	-0.126300600754855	0.252275679598008	-0.500645171013354	0.616620866061161	0.935697984573901
TIMP211	TRAM-5	1123.90937092763	-0.126340897778	0.0852589493560505	-1.48184910478297	0.138380449850124	0.67220829755284
CWF19L111	TRAM-5	31.3411355760627	-0.126421067549187	0.146865203336417	-0.860796599039192	0.389350078467168	0.856640707062274
POLG12	TRAM-5	47.3609591112158	-0.126489518199782	0.12042433774796	-1.05036507208796	0.293550297815293	0.811987593816719
GINS411	TRAM-5	2.21813044986071	-0.126507271792328	0.572992921641558	-0.22078330641485	0.825261162402137	0.973087069647956
SEC24A11	TRAM-5	40.3029189432947	-0.126590868436775	0.178519831789701	-0.709113755976984	0.478253887199109	0.894525482211178
PLA2G12A11	TRAM-5	45.0485011107362	-0.1265923929532	0.135006309213584	-0.937677606999294	0.348410115112959	0.842199970231106
MAVS11	TRAM-5	43.6827185009447	-0.126692746131509	0.194438973977438	-0.65158102586064	0.514671491306429	0.909190583551503
FKBPL11	TRAM-5	11.0428824864981	-0.126738182422001	0.290864871536261	-0.43572873462721	0.663033555031147	0.945781641482229
UBXN2B11	TRAM-5	74.3130731604831	-0.126852986195326	0.150270775496238	-0.844162717444027	0.398578484949345	0.863268724913513
DNAJA211	TRAM-5	248.165597139449	-0.126869427699615	0.108908422925782	-1.16491841761471	0.244052017580376	0.779123822219295
ADCY911	TRAM-5	9.93265850924481	-0.127018722665083	0.285020579556744	-0.445647548898466	0.655851858002631	0.944932024613048
IL27RA11	TRAM-5	94.9743587853867	-0.127129369256662	0.250723402630515	-0.507050271027192	0.612119546187095	0.934669817905705
PLCG1-AS17	TRAM-5	0.802623354850336	-0.127234654843198	0.830898541897425	-0.153128990397127	0.878296554446429	0.984152947536089
FAM3A11	TRAM-5	64.3794590821375	-0.127303291207431	0.152773886817767	-0.833279128122736	0.404687324802697	0.863667531550525
PIGV11	TRAM-5	25.0503202608334	-0.127396736597023	0.169190533055793	-0.75297792551438	0.451463179098956	0.885834197823301
MBOAT711	TRAM-5	63.2853795638608	-0.127563229978781	0.193274216574907	-0.660011626172296	0.509246368535565	0.908132456865005
MYDGF11	TRAM-5	920.967319168548	-0.127587429218368	0.136867070706841	-0.932199604765783	0.351233379699334	0.84264400006948
PTDSS211	TRAM-5	13.7523106297838	-0.127675630043593	0.243798365459793	-0.523693544059666	0.600491706654799	0.932239518449768
IMPA211	TRAM-5	36.311343954178	-0.127683540709647	0.213614864954349	-0.597727787983921	0.550021580811176	0.917188487820652
CEBPB11	TRAM-5	2458.27104064967	-0.127745009484028	0.128094090105657	-0.99727481087269	0.318631136869142	0.825079931483872
NCOA111	TRAM-5	75.104480135234	-0.127804304327142	0.116780936342049	-1.09439355711968	0.273782408449448	0.798979739836254
PSMB911	TRAM-5	1238.64295566291	-0.12781279845283	0.317099730614625	-0.403068139493824	0.686898098112143	0.95054012600354
ZNF14811	TRAM-5	105.295569369211	-0.127940210903169	0.0986433235054514	-1.29699817845349	0.19463181354747	0.73295338207114
HHLA311	TRAM-5	21.1611926809935	-0.128009115422319	0.240684419610101	-0.531854598771655	0.594826704218452	0.930580933880999
CORO1B11	TRAM-5	413.820349752647	-0.128030260893813	0.137302681071019	-0.932467304317167	0.351095076124541	0.84264400006948
ATG1021	TRAM-5	20.6261828606634	-0.128040077183448	0.186888292073102	-0.685115561617763	0.493271001155672	0.899635540902003
SMUG111	TRAM-5	53.2225515721558	-0.128068602163558	0.118076048289	-1.08462811907543	0.278086395780291	0.800981726931142
TMEM10211	TRAM-5	48.8338357943414	-0.128103343404358	0.144958135980968	-0.883726481010884	0.376843881732635	0.850568798570764
PARP911	TRAM-5	302.857726250404	-0.128158751048061	0.21870052944755	-0.586001101011494	0.557874774957272	0.917469372656654
TRAPPC911	TRAM-5	33.4714369313584	-0.128194491454502	0.266518884478089	-0.480995902806435	0.63051941069672	0.939362068717589
LPP-AS211	TRAM-5	8.99959944545493	-0.128195253496498	0.30591274401149	-0.41905823149258	0.675173575440633	0.947835298470999
HLA-F-AS111	TRAM-5	9.85026066559191	-0.128220544282656	0.284879647969932	-0.450086712744706	0.652647917230868	0.944549329270187
BRPF111	TRAM-5	28.0800615163924	-0.128253901379917	0.190774870937433	-0.672278800398085	0.501406223216828	0.904900732558419
TMEM14C11	TRAM-5	530.008310224883	-0.12833346984496	0.201959384673236	-0.635441972912521	0.525140200673029	0.911697404854139
ERCC811	TRAM-5	17.3115055342357	-0.128348556748895	0.239773899722727	-0.53528994147118	0.592449380660152	0.929375405845925
PEPD11	TRAM-5	389.517115710636	-0.12835840249157	0.188538921839718	-0.680805858223219	0.495994342747134	0.900314055448589
UCKL111	TRAM-5	43.7682065601823	-0.128371854755627	0.12308626460521	-1.0429421606657	0.29697508154605	0.814865616984696
YARS211	TRAM-5	67.7126352026783	-0.128438748728171	0.148556833730644	-0.864576509223735	0.387271270371799	0.855394543235355
RPRD211	TRAM-5	47.0386415303459	-0.128506683219751	0.15332189507041	-0.83814958822898	0.401946695640327	0.863667531550525
INTS311	TRAM-5	47.2214059231081	-0.128509309823913	0.137097266591925	-0.937358657969643	0.348574099271818	0.842199970231106
NIPSNAP3B11	TRAM-5	3.36527260298081	-0.128596456693091	0.540768471378896	-0.237803169931829	0.812033759941866	0.970689725938062
PRPSAP111	TRAM-5	64.172113840562	-0.128669160328423	0.138121097431555	-0.931567752654034	0.351559954955643	0.84264400006948
SRSF911	TRAM-5	606.665910943777	-0.128686233187754	0.102417358643866	-1.25648849854869	0.208938913327443	0.748153948897906
CCDC16311	TRAM-5	1.69396980195168	-0.128789183783252	0.622382051935944	-0.206929462992463	0.836064946335825	0.97634699742775
PPA111	TRAM-5	278.567059748419	-0.1288031399047	0.289206655713291	-0.445367135784009	0.656054458120438	0.944932024613048
RNF16711	TRAM-5	130.147843330945	-0.128855224596293	0.122166084017387	-1.05475448143164	0.291537627482159	0.811283566206187
C1orf15911	TRAM-5	10.1124028461771	-0.128953646473274	0.334875787866079	-0.385079038693726	0.700178857487108	0.951409227014759
AP4S111	TRAM-5	13.51206917067	-0.128971721351634	0.211248542058854	-0.610521237659962	0.541516579338374	0.916545726316616
HIST1H2BC11	TRAM-5	15.4351924698735	-0.129131719018459	0.453581790586715	-0.284693349024055	0.775879086596135	0.964735245120047
TUBG111	TRAM-5	48.0805256090259	-0.129237090076422	0.146858738586818	-0.880009533787614	0.378854144855931	0.851461521121572
ZNF81411	TRAM-5	14.5876705684864	-0.129244898768046	0.235147468707787	-0.549633383162869	0.582570856907546	0.926192165082961
CNN211	TRAM-5	247.00389175834	-0.129254894593779	0.197908705501843	-0.653103633142483	0.513689470205529	0.90888798576853
MRPS2511	TRAM-5	110.712435252302	-0.129351382663351	0.134066184936632	-0.964832278359305	0.334628825725864	0.835225296476922
KIF1C11	TRAM-5	61.5435945309887	-0.129452450610423	0.13751209241818	-0.941389577701662	0.346505252633601	0.841629233277024
PTK2B11	TRAM-5	130.189808704391	-0.129517985876527	0.149576000923768	-0.865900846904825	0.386544538645948	0.855054628947137
EHBP1L111	TRAM-5	286.260120963119	-0.129563042248719	0.185615302348052	-0.698019185970844	0.485165195593592	0.897694010184852
ZNF52511	TRAM-5	9.06980417950755	-0.129570403487555	0.271881452110885	-0.476569484536628	0.633668717368116	0.941107498922136
TMEM255B10	TRAM-5	23.3053377568227	-0.129592239966435	0.217120972521388	-0.596866523125348	0.550596499578139	0.917188487820652
OPLAH11	TRAM-5	10.5999316349235	-0.129605760211898	0.247927167396713	-0.522757395136585	0.601143091576141	0.932239518449768
TRIP1111	TRAM-5	116.26399891492	-0.129730792388152	0.105843496778551	-1.2256850570572	0.22031721559176	0.759903652291772
EDEM211	TRAM-5	284.67358954517	-0.129737132138655	0.232974991587008	-0.556871496184615	0.577615230685384	0.924942356829998
DNAJC2711	TRAM-5	7.30724565428385	-0.129803639385615	0.282424145231816	-0.459605319081594	0.645799540510737	0.943877106443519
PRR1111	TRAM-5	5.13398988885764	-0.129804938110363	0.336849137370102	-0.385350365222233	0.699977851145219	0.951409227014759
CTPS111	TRAM-5	16.9479733112771	-0.129877915759609	0.196079973154235	-0.662372162084333	0.507732739910746	0.907909143761975
LUZP111	TRAM-5	69.4969908850894	-0.12993037837243	0.105699778601545	-1.22923983466632	0.218981897692608	0.758250738072989
AKT211	TRAM-5	49.0984502732343	-0.129931608461323	0.14605187798479	-0.88962641394351	0.373666518249674	0.849828363562017
LTBP411	TRAM-5	28.8634866923943	-0.129959571425427	0.20333638889665	-0.639135828715253	0.522734573655663	0.911248863700134
ADD111	TRAM-5	158.260880338339	-0.129975118503093	0.125512295309516	-1.03555686064518	0.300408926452591	0.815970381832654
LSM611	TRAM-5	516.663738432202	-0.129985182044534	0.259980591678591	-0.499980330090305	0.61708892770645	0.935697984573901
SENP611	TRAM-5	167.853310305065	-0.130011799047104	0.100582533320377	-1.2925882333167	0.196153511402367	0.734517285503109
SPAG711	TRAM-5	227.136335188332	-0.130031497075686	0.114994987849259	-1.13075795308694	0.258156981715136	0.788124614133443
PSMF111	TRAM-5	326.698120223135	-0.130066420245594	0.117728985742004	-1.10479521611293	0.269248333898987	0.796755952997928
MINPP111	TRAM-5	70.2571150579244	-0.130095456340621	0.137218704793794	-0.948088356730391	0.343084475136399	0.840152875468788
GEMIN411	TRAM-5	17.1930354541935	-0.13010954542792	0.19220547688664	-0.676929437888272	0.498450725400666	0.90215268493956
ZMYM611	TRAM-5	50.9792776359586	-0.130156987767116	0.141410741976535	-0.920417967884747	0.357354382658721	0.844244152910157
MAMSTR8	TRAM-5	1.39652219259965	-0.130171828053225	0.714718655490798	-0.182130166958964	0.855480574838139	0.979176993028081
SNX1511	TRAM-5	46.8492325869808	-0.130251052761562	0.20955269530588	-0.621567060120305	0.534226586272466	0.914677023211803
DONSON11	TRAM-5	9.00992779821591	-0.1302516388459	0.32260627444401	-0.403748002330024	0.686398036826726	0.95054012600354
MYPOP11	TRAM-5	19.939166143055	-0.130272049439679	0.169951003338096	-0.766527098286792	0.443362734335439	0.88093591896609
MED2711	TRAM-5	57.6699665764649	-0.130277974870309	0.164391091643794	-0.792488045231779	0.428076159679234	0.875074005650432
SIPA1L311	TRAM-5	17.2791194148461	-0.130280209204328	0.203847510105292	-0.639106208052456	0.52275384160375	0.911248863700134
HMBOX111	TRAM-5	24.0006917976507	-0.130290758878806	0.209872315284883	-0.620809651344187	0.534724872292011	0.914831225593829
KCNJ2-AS18	TRAM-5	3.19779037044351	-0.130325038831756	0.463883926817484	-0.2809432086295	0.778753959013381	0.965518553735203
LTO111	TRAM-5	27.8094735863957	-0.130393630051819	0.19005430974526	-0.686086152040398	0.492658782849361	0.899635540902003
GLB111	TRAM-5	306.674290830964	-0.130399654023258	0.144504858540667	-0.902389409879672	0.366850044711675	0.848211923939712
ADGRL111	TRAM-5	1.16974409557554	-0.130479649065189	0.851160336000095	-0.153296204659112	0.878164693544704	0.984152947536089
MAP4K3-DT11	TRAM-5	134.781379396125	-0.130481196784385	0.160837762156199	-0.811259713111819	0.41721654044949	0.869031186645398
KXD111	TRAM-5	195.238020490331	-0.130651282511262	0.112847293366193	-1.15777063511212	0.246957649817968	0.780898413635727
ANAPC411	TRAM-5	45.2793491700744	-0.130837842858012	0.124410067200382	-1.05166604119967	0.292952796466706	0.811704327579993
ZNF2412	TRAM-5	137.782314215705	-0.130838752634978	0.0803785495822822	-1.62778195569504	0.103571127952159	0.610109367415121
FEM1A11	TRAM-5	25.3141917486413	-0.130841568187788	0.159443109682705	-0.820616008105747	0.411865026456886	0.867270878782809
AC090204.111	TRAM-5	31.4607763410511	-0.130871839665261	0.278840779996495	-0.46934253901781	0.638824813538946	0.942758670017637
AC068205.211	TRAM-5	1.76339834992414	-0.130873436148226	0.608363269106247	-0.215123829452251	0.829670775601891	0.973952628563992
COG811	TRAM-5	28.3227746642742	-0.131004056737494	0.19217233031071	-0.681700932312589	0.495428077823614	0.900226504731321
MED160	TRAM-5	66.42451802851	-0.131073841457444	0.119310918070617	-1.0985905026719	0.271946722141695	0.79845742469702
SCFD211	TRAM-5	28.8101266609591	-0.131107371644756	0.156368373536683	-0.838451975162355	0.401776909103968	0.863667531550525
KHDC411	TRAM-5	25.0563579011729	-0.131117821299985	0.19821246709311	-0.661501383958823	0.508290827373239	0.907909143761975
AL606760.28	TRAM-5	1.48172964662894	-0.131198485416614	0.677184602866205	-0.193741093434955	0.8463786135148	0.97813851614194
IWS111	TRAM-5	107.626485171079	-0.131207822242986	0.103317957063851	-1.26994208917525	0.20410525918864	0.744203649713749
PRPF411	TRAM-5	41.9398479683808	-0.131340464334682	0.112725685251912	-1.16513343024859	0.243964986723289	0.779123822219295
MCRS111	TRAM-5	99.6231589468839	-0.131345745941404	0.112730492901173	-1.16513059209766	0.243966135382206	0.779123822219295
POLK11	TRAM-5	89.4626411709687	-0.131352148865535	0.121008846806675	-1.08547558572627	0.277711071132121	0.800981726931142
RILP11	TRAM-5	162.759325330356	-0.13137009431725	0.0856007799168179	-1.53468338074616	0.124861620077736	0.65153356642067
HSPH111	TRAM-5	288.04387283636	-0.131414495664482	0.136672327563432	-0.961529652763766	0.336285923287901	0.836567647644193
NAGPA11	TRAM-5	95.1962927257164	-0.131488942460639	0.145808944765772	-0.901789274120759	0.367168818571671	0.848211923939712
DNAJC711	TRAM-5	215.764032734663	-0.131547864001378	0.0813242868234685	-1.61757168909369	0.105754934440269	0.615032886884469
KLC111	TRAM-5	80.0716212870433	-0.131562765123844	0.184889154368158	-0.711576433855453	0.476727104406495	0.894415656490765
POLR2J311	TRAM-5	134.172988285033	-0.131588873175407	0.282361387198181	-0.466029985477613	0.641194037418337	0.942758670017637
ZSCAN3110	TRAM-5	3.83111108411551	-0.131685253143752	0.398427943751439	-0.330512091857455	0.741013057527704	0.956471906864649
BOD111	TRAM-5	52.4015368428687	-0.131789493093529	0.129688240986078	-1.01620233331469	0.309533045521769	0.820165555693892
ARRDC111	TRAM-5	145.401925318541	-0.13184200975433	0.123323913497673	-1.06907092075713	0.285037713617045	0.806472459377755
RNF422	TRAM-5	76.4802672314573	-0.131976792510093	0.111936584173352	-1.17903180166464	0.238385512787035	0.774017249291653
DENND5A11	TRAM-5	299.144085210703	-0.131998202720715	0.138233767794695	-0.954891158843032	0.33963274122462	0.837507609513256
PHETA211	TRAM-5	7.81943496956471	-0.132050605609181	0.308628112779771	-0.427863179474544	0.668750735707629	0.947116514344013
AQR11	TRAM-5	57.8670932185058	-0.132098029290291	0.132203439923131	-0.999202663463963	0.317696525893331	0.824519353847429
TWSG111	TRAM-5	39.9989831124309	-0.132105045049929	0.228055715652776	-0.579266538756977	0.562409339815986	0.919023080999787
SAC3D111	TRAM-5	51.4888845630021	-0.132195841526201	0.134739670686257	-0.981120414298928	0.326533364525593	0.830233296335657
CACNA2D411	TRAM-5	13.6458046468768	-0.132237357740667	0.267628923564569	-0.494107124070852	0.621230526879173	0.935697984573901
FP565260.37	TRAM-5	1.64341334582428	-0.132258975282515	0.736068858879657	-0.179682883859292	0.857401531437549	0.979195402582968
SHF11	TRAM-5	2.60059488434683	-0.132270981476667	0.445028343662921	-0.297219229651704	0.766299141735103	0.961729316702327
SNRNP7011	TRAM-5	197.376265708463	-0.132303199996361	0.141232324621731	-0.936777046973591	0.348873254440674	0.842199970231106
MPHOSPH911	TRAM-5	21.3535969476289	-0.132529273871688	0.194874492616419	-0.680075016962595	0.49645696244205	0.900705062944159
TMEM19911	TRAM-5	97.3412254004506	-0.132533135031287	0.129606837660729	-1.02257826379669	0.306507291082985	0.820165555693892
FLACC16	TRAM-5	0.798670398483342	-0.13268931501914	1.19746823409494	-0.110808212895458	0.911768432514011	0.989094800627022
ATP6V0D111	TRAM-5	1091.34435697633	-0.132690716312231	0.161253008965067	-0.822872808165562	0.410580327328625	0.866323532723838
DNAJB211	TRAM-5	41.3048472763941	-0.132769047055399	0.14182612323237	-0.936139577317983	0.349201328127114	0.842199970231106
NEK811	TRAM-5	13.4004792603293	-0.132771479220702	0.230525928672194	-0.575950306264689	0.564648771103696	0.920328948900054
PIGN11	TRAM-5	26.4445820364506	-0.132819712772467	0.188909551111462	-0.703086275897713	0.482001984400178	0.896007260286759
ORMDL111	TRAM-5	204.090695875536	-0.133021269318324	0.137380248216634	-0.968270701539017	0.332909193042393	0.834506119607816
RAD23B11	TRAM-5	274.18893029303	-0.133034926251223	0.0914348960042565	-1.45496885833424	0.145677883053352	0.680748665095679
TUBA1B11	TRAM-5	3014.13629874773	-0.133096152824328	0.195217779081803	-0.681782947487363	0.495376208533663	0.900226504731321
ARHGEF1113	TRAM-5	65.420986087251	-0.133155992671723	0.148947164229658	-0.893981388369456	0.371331849251296	0.848908293488375
POLR1C11	TRAM-5	39.9109418696031	-0.133156540863398	0.126242470851143	-1.05476817718822	0.29153136213523	0.811283566206187
COPB211	TRAM-5	187.53363140991	-0.133160010545809	0.0922667524878743	-1.44320686439363	0.148962206416985	0.686582921037679
SNX1711	TRAM-5	357.961806557832	-0.133194399556287	0.125832077291759	-1.05850910533295	0.289823401831271	0.809430842110562
TBC1D9B11	TRAM-5	103.243048697427	-0.133268097206847	0.136821902859378	-0.974026047158666	0.330043606424852	0.832333538680704
CNP11	TRAM-5	61.3758842051965	-0.133268690511724	0.173915772285719	-0.766282946970344	0.443507962855089	0.88093591896609
LIN911	TRAM-5	4.33344951214923	-0.133279154460598	0.341154025629113	-0.390671498642941	0.696040068701878	0.951127032383649
NFX111	TRAM-5	58.4405929605814	-0.133282163139347	0.133902560837141	-0.995366797364327	0.319557900922197	0.825962527868821
ANAPC1311	TRAM-5	144.867872608317	-0.133308132677441	0.138159534366527	-0.96488550926775	0.334602160201245	0.835225296476922
CEP6311	TRAM-5	76.7008088291004	-0.133316282510383	0.114512280033645	-1.16420948453051	0.244339127517415	0.779123822219295
RPL7L111	TRAM-5	112.230702601312	-0.133350950018286	0.11566797696454	-1.15287699774646	0.248960874624962	0.782793173863208
JMJD411	TRAM-5	20.5578623728391	-0.133454360926389	0.174209227164357	-0.766057935613717	0.443641830414522	0.88093591896609
OPA111	TRAM-5	83.7719082934393	-0.133485085687415	0.130128017710238	-1.02579819501018	0.304986717074181	0.820057859373297
TTLL411	TRAM-5	29.2834663640649	-0.133568143713507	0.166251308654376	-0.803411081660624	0.4217371720144	0.870972597208438
AXIN111	TRAM-5	30.7258235498579	-0.133601023684126	0.220235290844296	-0.606628588778626	0.544097423163795	0.916545726316616
C3orf1811	TRAM-5	3.31595364613594	-0.133618752677332	0.401151324289821	-0.333088150497531	0.739067743703863	0.956249094389574
PPP4R111	TRAM-5	55.4680026746302	-0.133636893329778	0.125742311227306	-1.06278381576907	0.287880000597611	0.807996802866896
KYAT311	TRAM-5	46.7804874069523	-0.133676582906665	0.156261901047634	-0.855464972654568	0.392293787734767	0.858968667591919
LINC0009210	TRAM-5	2.17228276243857	-0.133709702114093	0.668608238811756	-0.199982133561082	0.84149455422757	0.97767290707835
GET311	TRAM-5	229.227115282607	-0.133794742535097	0.131683894135157	-1.01602966265391	0.309615261434755	0.820165555693892
EPS8L111	TRAM-5	9.8656888226172	-0.133795826228148	0.270686395272345	-0.49428352722911	0.621105957081362	0.935697984573901
BTD11	TRAM-5	60.0159283035556	-0.133798418741084	0.192118912861653	-0.696435435471333	0.486156177899391	0.897694010184852
SLC9A811	TRAM-5	34.0042129241538	-0.133834060543341	0.187073454709648	-0.715409146375479	0.474356262448995	0.89360681400648
PLEKHN17	TRAM-5	1.42683631150517	-0.133844726790715	0.729524663159311	-0.183468405593145	0.854430506671253	0.97879489091601
CHCHD611	TRAM-5	24.3005427439682	-0.13387193765188	0.199188316726543	-0.672087298351274	0.501528122129603	0.904900732558419
PROSER26	TRAM-5	0.888804000171649	-0.133906224277658	0.856469426026252	-0.156346765230069	0.875759696222111	0.98365538679608
AKR1A111	TRAM-5	1024.33185567165	-0.134070665490865	0.174952412738711	-0.766326473537107	0.44348206995833	0.88093591896609
RNF18711	TRAM-5	128.145430905432	-0.134217148865154	0.124605315267975	-1.07713823103379	0.281418515558192	0.804217066463506
SSU7211	TRAM-5	447.674656548651	-0.134271622452772	0.0991188540070481	-1.35465269244562	0.175528236917593	0.720171816690591
SCAPER11	TRAM-5	24.1121304898536	-0.134391485126029	0.25105152976269	-0.535314344640975	0.59243250879436	0.929375405845925
PIK3R311	TRAM-5	4.32110823603576	-0.13442377192358	0.391811376990529	-0.343082870528359	0.731536117278178	0.955940268569457
FRY11	TRAM-5	45.8492867988082	-0.134445987885266	0.185343643779304	-0.725387637492204	0.468214255101279	0.89082957622011
TOE111	TRAM-5	20.2666739463592	-0.13447426815339	0.169453439063081	-0.793576506307022	0.427442014033068	0.875025614169213
GSDMD11	TRAM-5	203.480280820292	-0.134504771996171	0.16375404816264	-0.821382881860615	0.411428211010305	0.866606649630259
C1orf12211	TRAM-5	281.800968887365	-0.134806308913653	0.151367632663013	-0.890588737777055	0.373149843321896	0.849828363562017
GLA11	TRAM-5	200.849762293062	-0.134809458063886	0.163920402387705	-0.822408047443871	0.410844700783108	0.866323532723838
NUDT911	TRAM-5	74.6625074259741	-0.134890305957026	0.112814409384008	-1.19568330582554	0.231820168468638	0.765702974009318
RPA111	TRAM-5	44.6775820451889	-0.134906160996631	0.13973345289855	-0.965453570338498	0.334317680626346	0.834877634929467
GTPBP1011	TRAM-5	35.405541478784	-0.134931056240987	0.210755695602865	-0.64022495740871	0.522026359585286	0.910966146843411
HDAC2-AS210	TRAM-5	8.26647206785734	-0.13495940282047	0.357681790811864	-0.377316951232379	0.705938076323466	0.951409227014759
PIGT11	TRAM-5	211.272866663012	-0.134985118921539	0.124301005188135	-1.08595355859941	0.277499539496842	0.800791015791074
GVQW311	TRAM-5	1.59441576681568	-0.135022729037573	0.679590153429367	-0.198682585903015	0.842511046887921	0.977833708503987
POR11	TRAM-5	302.606119787261	-0.135136887275507	0.199820316180479	-0.67629203005289	0.498855251917986	0.902472249435541
CDK911	TRAM-5	97.7343559548856	-0.135275262384344	0.134043280858811	-1.00919092339161	0.312883078802164	0.821901625611822
ARSB11	TRAM-5	71.5185289953933	-0.135341556325616	0.0987514260941045	-1.3705276134103	0.17052226168122	0.717124929888142
SPTAN111	TRAM-5	152.459105567156	-0.135343695796957	0.164077345561091	-0.82487740970044	0.409441192785608	0.866323532723838
DHODH11	TRAM-5	12.5871109111749	-0.135349339910787	0.24365540665948	-0.555494917048749	0.578556185882756	0.925461294375511
SZRD111	TRAM-5	175.060155712085	-0.13539062115774	0.0943143088660526	-1.43552577318914	0.151137329392123	0.688352109733026
FHAD110	TRAM-5	34.3355407351347	-0.135529117513604	0.311018323121133	-0.435759270237012	0.663011397758771	0.945781641482229
CUTC11	TRAM-5	54.6164524150571	-0.135573888764309	0.187419063200569	-0.72337299338234	0.469450758684276	0.891888322383938
DNAJC411	TRAM-5	140.1915517675	-0.135730859630736	0.132734417096724	-1.02257472176058	0.306508966528381	0.820165555693892
