## Supplemental Data File 12 for "Expansion of profibrotic monocyte-derived alveolar macrophages in patients with persistent respiratory symptoms and radiographic abnormalities after COVID-19" (part 25 of 38)

	cellType	baseMean	log2FoldChange	lfcSE	stat	pvalue	padj	sign
CEP170B11	TRAM-5	9.08780524382401	-0.135754113927752	0.416168191845923	-0.326200119537277	0.744272950956949	0.95677871619281
RAB11FIP211	TRAM-5	68.6549240352166	-0.135853034106378	0.120169105308463	-1.1305154828078	0.258259078179629	0.788124614133443
MGRN111	TRAM-5	106.743461276135	-0.135956119991614	0.151579202908976	-0.896931223957266	0.3697556175279	0.848485048124298
SDHAF211	TRAM-5	122.240135941745	-0.13599267824759	0.104128205574968	-1.30601192536331	0.191548502167538	0.73155866629709
SFXN511	TRAM-5	16.3737985098624	-0.136018457766933	0.247300507019849	-0.550012854425793	0.582310556915189	0.926192165082961
TATDN211	TRAM-5	39.3145925346441	-0.13606522392738	0.160817494475373	-0.846084714671486	0.397505487138243	0.862397573207042
ZNF55911	TRAM-5	18.2759236696127	-0.136082775976646	0.223399515614434	-0.609145349318985	0.542428100803015	0.916545726316616
SLC49A311	TRAM-5	120.986702360296	-0.136128199126644	0.174396754845269	-0.780566124911105	0.435057721933499	0.878554972905476
OLR110	TRAM-5	1142.56768546484	-0.136144400680644	0.167090477037169	-0.814794493945692	0.415189953172792	0.868773461474747
RIC8A11	TRAM-5	86.6192820303792	-0.13614828132952	0.126415171347098	-1.07699321116844	0.281483298614935	0.804217066463506
SEC22B11	TRAM-5	137.086964391983	-0.136175952822262	0.100984872496743	-1.34847873206607	0.177504456132473	0.720187915599504
ZMYND1111	TRAM-5	67.1226382337235	-0.136182029646565	0.130378187107021	-1.04451544133513	0.296246978876332	0.814865616984696
ZNF7120	TRAM-5	13.9705678780669	-0.136195449378062	0.208343943297458	-0.653704865245888	0.513301968156103	0.908863163246978
AHCYL111	TRAM-5	185.975610503234	-0.136203865071698	0.116374232640184	-1.1703953872059	0.241841891123032	0.777714854639688
MPI11	TRAM-5	29.3364293727642	-0.136287219601416	0.191844730856513	-0.710403767635138	0.477453787456938	0.894525482211178
ITPR1-DT8	TRAM-5	1.52215332122868	-0.136369375035382	0.713494905236455	-0.191128729910396	0.848424739316797	0.978592774737428
AL691432.211	TRAM-5	8.01515360377829	-0.136494709592858	0.261297790970591	-0.522372229347399	0.601411187680403	0.932344075019061
GMEB211	TRAM-5	10.6800695447254	-0.136544656908354	0.260342143156133	-0.524481573567077	0.599943632674136	0.932239518449768
ABHD16A11	TRAM-5	149.567100045208	-0.13655787031677	0.13495139537299	-1.01190410028248	0.311583908606315	0.82107247838447
KIAA051311	TRAM-5	54.2020116141371	-0.136567701139875	0.131063011041776	-1.04200033292646	0.297411524593449	0.814904222490117
DCUN1D411	TRAM-5	23.8632359026341	-0.136582830941241	0.170141484582958	-0.802760310197276	0.422113286601315	0.870976372272609
DHFR211	TRAM-5	10.7406960721553	-0.136748193917031	0.224597851365553	-0.608857979208629	0.542618579069189	0.916545726316616
TBC1D214	TRAM-5	142.948545716591	-0.136864621952381	0.151971606831604	-0.900593372708346	0.367804559563908	0.848211923939712
AL133445.25	TRAM-5	0.872581517230391	-0.136885290038329	1.04717056683111	-0.130719191671481	0.895997449858512	0.987411176713844
TRAPPC6A11	TRAM-5	150.935651314099	-0.136887113387842	0.15565455327142	-0.879428905296123	0.379168765250166	0.851756544914927
UBE2D411	TRAM-5	73.4316445697912	-0.136887182199514	0.14209953563261	-0.963318997420424	0.335387462498726	0.836259517272273
TLE311	TRAM-5	80.3608781363654	-0.13691913599289	0.185926244557316	-0.736416401669868	0.461477326050162	0.888457000048493
EIF2B511	TRAM-5	64.3989521637405	-0.136956344936033	0.114443799416395	-1.19671267149851	0.231418566330521	0.764977808504672
PXMP411	TRAM-5	32.5934917349108	-0.137162669213633	0.15027906552047	-0.912719737367214	0.361389960590868	0.844866423749008
IGSF811	TRAM-5	61.9822926253756	-0.137264181768178	0.184647147535816	-0.743386418907731	0.457247764307514	0.88780706356533
RARRES111	TRAM-5	67.6333741228656	-0.13726861981485	0.600764735725369	-0.228489809158173	0.819265477720903	0.972065368815707
GPRC5B7	TRAM-5	0.964603231708745	-0.137289012557027	0.826518736515133	-0.1661051425596	0.868074207202022	0.981799639705915
NR3C210	TRAM-5	2.24887962155984	-0.137304030618627	0.51110444035828	-0.268641826947107	0.788205321809774	0.966091964030228
SUPT6H11	TRAM-5	92.3186435205214	-0.137322770766956	0.140333389787532	-0.978546666441003	0.32780402255541	0.830578887185007
VPS7211	TRAM-5	76.2527731624621	-0.137450791166292	0.124040591254299	-1.10811138334951	0.26781371538912	0.795392339564445
TSC211	TRAM-5	36.8300547073844	-0.137548770153198	0.186442884890582	-0.737752852483062	0.460664648452681	0.888457000048493
SASH311	TRAM-5	137.279471643053	-0.137572137316344	0.119284880965848	-1.15330741165539	0.248784229079231	0.782793173863208
KIAA152210	TRAM-5	18.9166275419832	-0.137595474377	0.265653162625968	-0.517951576472402	0.604492055279225	0.933313865971595
BTBD211	TRAM-5	43.3173311508343	-0.13762288302408	0.202101465856005	-0.680959350993201	0.495897211653093	0.900249870781288
NAXD11	TRAM-5	17.8372779406877	-0.137637064620493	0.187656946454218	-0.73345041162157	0.463283761991965	0.888481306152476
HIST1H2BD10	TRAM-5	2.04549324037111	-0.137684751724603	0.705028997281348	-0.195289487745223	0.845166326200898	0.977926396098147
MTREX11	TRAM-5	57.2180627207849	-0.137690324218669	0.11300318779606	-1.21846407082925	0.223047670258126	0.760500938450444
UBE2I11	TRAM-5	416.663840764588	-0.137738180820331	0.0786956371098987	-1.75026451120765	0.0800726816548108	0.573343109183448
ARAP211	TRAM-5	64.1348054933704	-0.137738618735211	0.27292422196494	-0.504677150835315	0.613785612008582	0.935115148381044
TECPR111	TRAM-5	38.6873420878033	-0.137832902958158	0.242153551835304	-0.569196288526472	0.569222939119062	0.922982849532249
XPNPEP311	TRAM-5	27.6031589686047	-0.138047966765599	0.174362628909295	-0.791729097164582	0.428518652392236	0.875074005650432
THYN111	TRAM-5	123.918037538833	-0.138079730529654	0.165760450092671	-0.833007695457263	0.404840389206608	0.863667531550525
NEU44	TRAM-5	1.33284318086961	-0.138178438230748	1.16990959529986	-0.118110355523096	0.905980218366626	0.987713622267744
DIS311	TRAM-5	60.2805729777714	-0.13821842482009	0.121766459332921	-1.13511081440077	0.256328890968419	0.787465694977601
RAB5IF11	TRAM-5	619.756382422171	-0.138233783168673	0.096118719743657	-1.43815672469769	0.150389590817957	0.687724473354536
RSL1D111	TRAM-5	393.72471569713	-0.138251355126785	0.103709538448472	-1.33306306435328	0.182511109097334	0.724225521253261
LINC0177211	TRAM-5	2.4083721094544	-0.138284080670714	0.50275928338007	-0.275050278019781	0.783277611086301	0.965897704929649
ROCK211	TRAM-5	91.8136860194211	-0.1383616068565	0.147202265024501	-0.939942105058443	0.347247258266519	0.841920070200672
NSMCE111	TRAM-5	127.528296593173	-0.138437134201189	0.117273523099059	-1.18046367622343	0.237815849158003	0.774017249291653
TMEM20911	TRAM-5	35.3153505784299	-0.138458028776248	0.146796617910399	-0.9431963130156	0.345580498929369	0.841629233277024
LY8611	TRAM-5	501.429247806402	-0.138532711478048	0.311476692153948	-0.444761084754227	0.656492419965145	0.944932024613048
SAMD4B11	TRAM-5	41.8372266265911	-0.13853838821782	0.184299730281752	-0.751701524500478	0.45223057341862	0.885895125011317
SAT211	TRAM-5	279.472474249722	-0.138546886558607	0.107157093236183	-1.29293248234383	0.196034411900863	0.734517285503109
HIGD1A11	TRAM-5	53.0612893142647	-0.138657072051031	0.264059479220083	-0.525097877419753	0.599515151579522	0.932239518449768
WDR1114	TRAM-5	64.2484040656689	-0.138674207843728	0.134673627041029	-1.02970574781861	0.303148156583078	0.819124179970038
TMSB4X11	TRAM-5	42793.4432067903	-0.138764667812254	0.193612460339319	-0.716713519207697	0.473550882371015	0.893286378420292
ZNF84511	TRAM-5	9.44673859897351	-0.138778968598593	0.25281781317908	-0.548928759621423	0.583054340539775	0.926192165082961
STOM11	TRAM-5	503.184226410075	-0.138803543147561	0.163226225503558	-0.850375255075264	0.395116489041107	0.860599036271677
ATP6AP111	TRAM-5	835.592381263863	-0.138829471441515	0.118889787874727	-1.16771569638763	0.242921463212012	0.778640402527783
PGPEP111	TRAM-5	40.1161031516698	-0.138848071382478	0.151935832474527	-0.913859944169238	0.360790443548342	0.844568087776281
ELP111	TRAM-5	29.0651238918265	-0.138862249980048	0.145500612363975	-0.954375708280044	0.339893497861841	0.837729036831733
BAD11	TRAM-5	84.8919459822837	-0.138879361101997	0.128806954954768	-1.07819768855467	0.280945543259111	0.804104545848052
MTCH111	TRAM-5	286.176651129887	-0.138900194815283	0.106553047643053	-1.30357786931249	0.192377550338093	0.732607676692568
PIAS111	TRAM-5	217.872961155007	-0.13893029425778	0.106733120864343	-1.30166056358794	0.193032446409611	0.732607676692568
DLD11	TRAM-5	181.693577990658	-0.139018611238438	0.177246153839322	-0.784325122024718	0.432849362197783	0.877621953905187
COQ10B11	TRAM-5	80.3165266377055	-0.139019760368965	0.119693755656322	-1.16146209638651	0.245454028855396	0.779696385470476
PDE6D11	TRAM-5	76.5808383156497	-0.139030332846054	0.121856597805335	-1.14093397772482	0.253897398586267	0.785412282251098
RPAP111	TRAM-5	23.7537137977885	-0.139135876550877	0.203635627868179	-0.683259005349225	0.494443193453848	0.899635540902003
XPO511	TRAM-5	35.4432279599305	-0.139229999619569	0.128399208214272	-1.08435247814942	0.278208545569251	0.800981726931142
MOAP111	TRAM-5	25.4577986222236	-0.139294633824781	0.172749660626096	-0.806338104051466	0.420047925425817	0.869447303672185
PHKG211	TRAM-5	56.367207536695	-0.139326662663044	0.14548435296725	-0.957674552770687	0.338226892506893	0.837105152959459
SF3B311	TRAM-5	82.4747314550128	-0.139363371145244	0.117473547238466	-1.18633832400024	0.23548871772377	0.772207308480584
PIP5K1C11	TRAM-5	86.8875565847133	-0.139423764015159	0.108852895809612	-1.28084570445435	0.20024786696025	0.740947018879661
E4F111	TRAM-5	33.2952876963099	-0.139507279832026	0.193300911739662	-0.721710407760074	0.470472541880094	0.891892459906521
CEP1912	TRAM-5	6.57035118923498	-0.139549823190798	0.300375805745658	-0.464584099389686	0.642229321227111	0.942836065950579
AKR1C8P5	TRAM-5	1.29623641429686	-0.139566169402819	1.03221698872745	-0.135210106912579	0.892445756316735	0.987411176713844
ZNF27311	TRAM-5	12.3839997897412	-0.13958640958235	0.231990685461947	-0.601689715707342	0.547380696993155	0.917188487820652
THAP411	TRAM-5	69.5465333759898	-0.139707755008472	0.162808625217467	-0.858110280225395	0.390831571295231	0.858581152241263
NDUFAF711	TRAM-5	18.6140238026723	-0.139728488073405	0.197043590264573	-0.709124757043806	0.478247060946619	0.894525482211178
IFT4611	TRAM-5	10.1885252970484	-0.139801150479641	0.231754362350184	-0.603229855360389	0.546355789063416	0.917046026450386
TJAP111	TRAM-5	23.9111705107141	-0.139841936748966	0.179007025862937	-0.781209207151686	0.434679459401146	0.878375924921943
SLC4A1AP11	TRAM-5	99.6442624417116	-0.13993408246363	0.116734717513939	-1.19873577838504	0.230630701347853	0.764977808504672
LPCAT211	TRAM-5	204.22219209626	-0.140099569172253	0.147976134789619	-0.946771378853998	0.343755289113287	0.840864219115336
OTUD6B11	TRAM-5	19.6846578615571	-0.140105285493476	0.190811318039154	-0.73426087578687	0.462789757945219	0.888457000048493
AC012615.111	TRAM-5	6.14907746207427	-0.140217418979256	0.463584578459748	-0.302463510423762	0.762298746012402	0.960468740761195
WDR4611	TRAM-5	67.3223125049618	-0.140238278461526	0.114759447546719	-1.22201946296783	0.221700266924787	0.760500938450444
ZNF354C11	TRAM-5	7.88052474202048	-0.140251816987781	0.308486612962123	-0.454644743384705	0.649364839759657	0.94397887161795
PRPF1911	TRAM-5	73.4738493101687	-0.140254836858587	0.136989769350371	-1.02383438941243	0.305913504235942	0.820089277076755
ZNF67111	TRAM-5	11.2285076131196	-0.140297605578586	0.246402670024468	-0.569383463112046	0.569095936849227	0.92291341196491
SLX4IP11	TRAM-5	14.8562806740648	-0.140305468995987	0.221030677732218	-0.634778259902769	0.525573044094009	0.911697404854139
POLR3B11	TRAM-5	10.4628788248249	-0.140368538473976	0.249006646058082	-0.563714024087669	0.572948771590755	0.924455847867966
INSR10	TRAM-5	22.8219087253166	-0.140446524550466	0.20412412682814	-0.688044704625795	0.49142462993534	0.899442936596195
ZBED5-AS111	TRAM-5	55.769020426645	-0.140531580713157	0.178011770753457	-0.789451057749382	0.429848424258521	0.875580115122938
GNPTAB11	TRAM-5	165.079439026061	-0.140584392362672	0.131341311439513	-1.07037451371433	0.284450766423401	0.805924081374826
NBPF1113	TRAM-5	23.1883004852244	-0.140592690994836	0.202122600375338	-0.69558124986398	0.486691111877642	0.898074340387464
NCF210	TRAM-5	997.18817062993	-0.140625652084567	0.147731043565879	-0.951903193060819	0.341146080033231	0.838574773825456
CCDC12411	TRAM-5	261.613515992095	-0.140648734326767	0.0926817898318535	-1.51754443436986	0.129129283730337	0.660594038233484
GBF111	TRAM-5	62.977043717977	-0.140649594820665	0.15891335099368	-0.88507097698958	0.376118351632851	0.850096312764972
NDUFS311	TRAM-5	324.818336377913	-0.140713943003628	0.143239073412229	-0.98237121793343	0.325917000492013	0.82992251907087
RASGEF1A11	TRAM-5	8.31536778055956	-0.140799522869424	0.373035799707049	-0.377442387513466	0.705844871558319	0.951409227014759
GATAD111	TRAM-5	121.345811792264	-0.141043063444301	0.135300275253326	-1.04244476354703	0.297205522014768	0.814904222490117
KDM1A11	TRAM-5	92.3821067264231	-0.141096051706032	0.150265388512412	-0.938979049685662	0.3477415008543	0.842199970231106
VPS33B11	TRAM-5	19.7608755272718	-0.141103795262579	0.192080662888596	-0.734606977821694	0.462578887133642	0.888457000048493
UBB11	TRAM-5	3415.27887631961	-0.14111378050221	0.193833334793489	-0.728016059015612	0.466603755876909	0.889623644446634
SIVA111	TRAM-5	322.785359244109	-0.141120901493434	0.0939351436621536	-1.50232273025513	0.13301378112093	0.664918263178191
CSNK1D11	TRAM-5	170.828723187667	-0.141126976408983	0.122758261964548	-1.14963322346271	0.250294968317601	0.784165468407012
RAB11FIP311	TRAM-5	9.22803651671962	-0.141137598001106	0.265480376024886	-0.531631000808421	0.594981589244705	0.930580933880999
LMBR111	TRAM-5	48.4849855784621	-0.141138750190816	0.170825328731156	-0.826216763281861	0.408681140671464	0.86623419367224
KPNA511	TRAM-5	18.4410680528864	-0.141471754211076	0.181492854529495	-0.779489388592344	0.435691486028692	0.878634905512261
POLH11	TRAM-5	12.4248722694465	-0.141548700889345	0.247895004456186	-0.571002635570911	0.567997856291883	0.922501435549976
APTR11	TRAM-5	7.88448728610531	-0.141634636018084	0.291897176181129	-0.485220987304779	0.627519596199416	0.938199953135394
PPCS11	TRAM-5	374.228604272558	-0.141666161486829	0.117945600477794	-1.20111441980832	0.229706820230543	0.764977808504672
RSPRY111	TRAM-5	54.0434002250651	-0.141689761993815	0.108620399791794	-1.30444890891039	0.192080568600182	0.732607676692568
MTF111	TRAM-5	85.4362793260502	-0.141715745923633	0.16242408581195	-0.872504500888541	0.382933213834892	0.853387697774795
ARNT11	TRAM-5	36.887104717137	-0.141834241438225	0.14783379450004	-0.959416904084041	0.337348762644422	0.837105152959459
DEDD211	TRAM-5	94.8616180236576	-0.141877246672632	0.170439109129794	-0.83242189774994	0.405170846091753	0.863667531550525
NFAM111	TRAM-5	80.7952356566098	-0.141918809558289	0.221489308571223	-0.640747900987973	0.521686487003863	0.910966146843411
GLE111	TRAM-5	40.6492117130427	-0.142059486664132	0.134400450084435	-1.05698668847378	0.290517662672722	0.810025715667162
EXOSC411	TRAM-5	119.65094296069	-0.14209578679712	0.138394685205138	-1.02674309050594	0.304541453117177	0.819657242839728
FOSL211	TRAM-5	80.8557190324464	-0.142146779703132	0.244608516017979	-0.581119504820038	0.561159913856118	0.918901143843736
OSM11	TRAM-5	23.559519920755	-0.142232097209506	0.609638889451522	-0.233305485707234	0.815524199157764	0.97182744714025
ATP6AP211	TRAM-5	702.385550397824	-0.142307940044562	0.187299974168551	-0.759786223550138	0.447382379019045	0.883131499158475
STUB111	TRAM-5	318.9780460464	-0.142344998705906	0.0939282014177653	-1.51546603211102	0.129654426177025	0.661155915711675
N4BP2L211	TRAM-5	366.751856302251	-0.142398604400271	0.164310482206596	-0.866643457483291	0.386137394736993	0.855054628947137
BFAR11	TRAM-5	103.677358078817	-0.142510190724408	0.0943101868439428	-1.51107950788203	0.130768195010344	0.661644978837747
ATG4A11	TRAM-5	31.7148646196673	-0.142549863278909	0.146810094341703	-0.970981347829672	0.331557566916518	0.833182213896274
POLL11	TRAM-5	26.2139890726539	-0.142599974149168	0.156798604738617	-0.909446703220877	0.363114378729345	0.845148679951873
EIF1AX11	TRAM-5	262.863416358208	-0.142664160209667	0.176186853834265	-0.809732151434338	0.41809413513582	0.869266309542
ELP611	TRAM-5	49.4057804556004	-0.142665883707207	0.156531123449975	-0.911421834602757	0.362073153360187	0.845090514535503
RBM12B11	TRAM-5	24.0782370327794	-0.142723830575768	0.18296425756208	-0.780063999807947	0.435353205180971	0.878634905512261
NUTM2A-AS111	TRAM-5	103.362893773453	-0.142838632550238	0.164221206720705	-0.869794074727311	0.384412950155756	0.854110279973666
TOP3A11	TRAM-5	28.3673286985715	-0.142849387293378	0.258952532585527	-0.551643136551281	0.581192876016005	0.926032030297437
MLYCD11	TRAM-5	36.3385106813467	-0.142863454919533	0.16263224194267	-0.878444847177931	0.379702355691278	0.852006486812116
FTX11	TRAM-5	90.4676399387598	-0.142885519926677	0.18392380450852	-0.776873446634574	0.437233438761475	0.878712515740691
MORC411	TRAM-5	9.68363034608952	-0.1429457094383	0.281660571851057	-0.507510541851381	0.611796641562445	0.934527225042561
AL158212.28	TRAM-5	1.90706164301581	-0.142984715847039	0.528100234762893	-0.270752986715176	0.786581020793964	0.966091964030228
FUNDC211	TRAM-5	275.568576282761	-0.142994898577144	0.160240386434019	-0.892377394733902	0.372190683318408	0.849515019599885
FAM98C11	TRAM-5	41.6360423694567	-0.143042883823634	0.157038825136232	-0.910875916828491	0.362360756308206	0.845148679951873
WASHC311	TRAM-5	192.561838828827	-0.143056853002523	0.163682390149533	-0.873990493857237	0.382123430662648	0.853387697774795
NIPAL211	TRAM-5	22.799454922418	-0.143075978792224	0.225051333544462	-0.635748193706914	0.524940558928662	0.911697404854139
HEBP111	TRAM-5	225.823204272898	-0.143099456780244	0.144336718438097	-0.991427949372536	0.321476658268091	0.827491574852686
UNK11	TRAM-5	29.7452204471565	-0.143105624552687	0.161453411616567	-0.886358628906194	0.375424305178445	0.850096312764972
MYO1G11	TRAM-5	249.771854895823	-0.143117210592399	0.184371851541489	-0.776242194216907	0.43760599702103	0.878991548456198
AP001412.19	TRAM-5	1.16448790230474	-0.143217706552547	0.745378572757153	-0.192140895629432	0.847631841587933	0.978354094302849
GPN211	TRAM-5	42.2409255182182	-0.143299529046417	0.144817436351453	-0.989518476895614	0.322409534321172	0.828562522703959
DIAPH2-AS13	TRAM-5	1.12895646316403	-0.143314698007872	0.768381401245628	-0.186515053299759	0.852040875153408	0.97879489091601
BBOF111	TRAM-5	2.82784871129362	-0.143347218709722	0.468404455109	-0.306032995942287	0.759579523118329	0.959598201826833
TOR4A11	TRAM-5	42.8517580088748	-0.143397646027529	0.12167568850827	-1.17852339925557	0.238588009491812	0.774017249291653
CKS1B11	TRAM-5	103.968903584325	-0.143557451939075	0.188290114324116	-0.762426920045095	0.445805244469143	0.882556870291712
PTK611	TRAM-5	7.88908960240436	-0.143589243852571	0.288014410951618	-0.498548816978094	0.618097270345261	0.935697984573901
AC097662.18	TRAM-5	1.37346175833599	-0.143598260952635	0.62858744163164	-0.228445959053673	0.819299563728381	0.972065368815707
CCNDBP111	TRAM-5	171.13182603896	-0.143621709991248	0.146215774470821	-0.982258655135111	0.325972437567539	0.82992251907087
ARPC211	TRAM-5	2782.80996288038	-0.143763688252076	0.147694200883931	-0.973387495187138	0.330360751486461	0.832701070938028
HIST1H2BK11	TRAM-5	25.7065883855017	-0.143898733485339	0.282666771134392	-0.509075519941192	0.610699290124421	0.934441285752164
FMNL211	TRAM-5	313.036100253889	-0.143917237029106	0.160107299161883	-0.898879924790891	0.368716622093561	0.848211923939712
AC008267.511	TRAM-5	8.88678931867624	-0.143957273430709	0.357408081905887	-0.402781248434712	0.687109156971464	0.95054012600354
IFT2011	TRAM-5	86.5046093300135	-0.14398023345245	0.130608055133801	-1.1023840245148	0.270294753820285	0.797959550081444
DIP2B11	TRAM-5	75.4950567048454	-0.144000259544778	0.183369877037953	-0.785299427969697	0.432278031130131	0.877332103365892
NTHL111	TRAM-5	33.4492282346205	-0.14410291174478	0.176290594454763	-0.817416902986039	0.413690219302621	0.867749173304029
BTN3A311	TRAM-5	35.7429586956841	-0.14414555179333	0.226933546871208	-0.635188379068244	0.525305561498653	0.911697404854139
CDR211	TRAM-5	21.6917061803362	-0.144296927777921	0.22656784667449	-0.636881754829195	0.524201867977898	0.911697404854139
TRAV38-2DV84	TRAM-5	1.69400220755892	-0.144367254460793	2.31322476148495	-0.0624095232181924	0.95023671131389	0.993573978370521
PHB211	TRAM-5	351.275890650848	-0.144502378566267	0.109658634084753	-1.31774738735651	0.187588225589338	0.728663431027829
PDLIM111	TRAM-5	779.496410374271	-0.144530659000051	0.463347542734948	-0.311927107991006	0.755095920421979	0.958808992500828
ENTPD611	TRAM-5	45.4760718963992	-0.144682781718101	0.159026800521094	-0.909801248871315	0.362927335854207	0.845148679951873
MRPL4311	TRAM-5	249.65665774752	-0.144723789128961	0.145134847709822	-0.997167747185823	0.318683093397168	0.825079931483872
WDR2411	TRAM-5	13.3603771996472	-0.144729187518143	0.228664045177246	-0.632933732130722	0.526776918641869	0.911895333446561
AC069544.111	TRAM-5	5.01865317692223	-0.144841120132955	0.317362440790401	-0.456390238782586	0.648109383744339	0.94397887161795
SMG811	TRAM-5	20.9211769316734	-0.144850694980415	0.171207396177834	-0.846053956862692	0.397522644646781	0.862397573207042
MPC211	TRAM-5	250.465765411523	-0.144864465639359	0.20106928445068	-0.720470389274657	0.471235424745682	0.891892459906521
RAP2C11	TRAM-5	68.8478108162116	-0.145027813426849	0.144618783331646	-1.00282833312368	0.315943695867228	0.823272559193453
SPATA2L11	TRAM-5	21.7942652169102	-0.14524194978606	0.291218321946622	-0.498739051908559	0.61796322936929	0.935697984573901
RNF221	TRAM-5	49.0924188525474	-0.145255583600349	0.152447872458582	-0.952821323497403	0.340680608390541	0.838412561074595
UXT-AS19	TRAM-5	1.08960259871451	-0.14530874318565	0.778653088784663	-0.186615509883163	0.851962105251137	0.97879489091601
EXOC511	TRAM-5	150.077125150892	-0.145503435581959	0.181091824680796	-0.803478764645686	0.421698065792005	0.870972597208438
PLCL211	TRAM-5	38.2901842526339	-0.14558689179178	0.155497188085998	-0.936267038547746	0.349135714554874	0.842199970231106
POLD311	TRAM-5	74.3475189982672	-0.145725799093492	0.146987461958613	-0.991416527312537	0.321482233289699	0.827491574852686
MED2811	TRAM-5	152.153486479773	-0.145729603986851	0.121288670936071	-1.20151043673041	0.229553260468889	0.764977808504672
COG511	TRAM-5	56.8046546052456	-0.145814738325007	0.143416789156961	-1.0167201426147	0.309286580779131	0.820165555693892
TCEAL311	TRAM-5	120.168118111092	-0.145829595713554	0.137508058252556	-1.06051672583227	0.28890958483603	0.808219553775277
HIRIP311	TRAM-5	31.0071956345506	-0.145887474721019	0.149078096373362	-0.9785976496215	0.327778821076058	0.830578887185007
AP1S111	TRAM-5	127.226616832413	-0.146051013124835	0.121603875084023	-1.20103913649068	0.229736020399603	0.764977808504672
WARS12	TRAM-5	977.7459404197	-0.146178230049969	0.343517995947556	-0.425532961225955	0.670448198689536	0.947116514344013
NMD311	TRAM-5	48.0215805847134	-0.146363995050016	0.143311654942305	-1.02129861740093	0.307112981278987	0.820165555693892
ZSWIM8-AS110	TRAM-5	1.95073791131419	-0.146476367415814	0.649929682939049	-0.225372638395946	0.821689395520616	0.97229677628519
EIF3H11	TRAM-5	574.296023704767	-0.146485148160566	0.133559724363139	-1.09677635873434	0.272739167214129	0.79845742469702
C1orf16211	TRAM-5	1744.87571790451	-0.146549233263403	0.152818198937788	-0.958977623621015	0.337570017897924	0.837105152959459
LPXN11	TRAM-5	412.074219172937	-0.146683701189779	0.158752902072417	-0.923974927544118	0.355499369896137	0.843638914358547
STX1B9	TRAM-5	2.60977732172521	-0.146757237681363	0.549364612269797	-0.267139954783417	0.789361405581373	0.966091964030228
TMEM20111	TRAM-5	5.25144140589292	-0.146770755136032	0.40611405093591	-0.361402800020811	0.717798355141076	0.954009016287349
CENPM11	TRAM-5	3.69709798413556	-0.146807488878612	0.498188783872918	-0.29468244495055	0.768236474894217	0.962368100004732
GTPBP311	TRAM-5	11.796135262909	-0.14682181739364	0.236719274325268	-0.620236006603741	0.535102419129537	0.915004418208832
FAAP2411	TRAM-5	9.95560216044557	-0.146827475607998	0.23884404443934	-0.614742042041114	0.538725090347068	0.916035718015204
L3MBTL311	TRAM-5	14.0740413673699	-0.147007796524182	0.213202344612204	-0.68952241961305	0.490494569611902	0.899291465281653
CAMTA211	TRAM-5	42.2837550755758	-0.147018396606891	0.149323737922111	-0.984561454546343	0.324839531026891	0.829682501672209
RUBCNL11	TRAM-5	21.5092534904886	-0.147071244714704	0.171570433767121	-0.857206230033368	0.391330920009591	0.858581152241263
GADD45A11	TRAM-5	21.1935002006352	-0.147114659933325	0.338593173980366	-0.434487967385471	0.663934130678822	0.946140219078239
CKM9	TRAM-5	3.67054419162052	-0.147124959461168	0.642067517062308	-0.229142505346351	0.81875815771534	0.972065368815707
CS11	TRAM-5	143.429174406302	-0.147160404468654	0.110168430105105	-1.33577654077721	0.181622322919113	0.724027817941934
WDR1212	TRAM-5	35.2319744832167	-0.147229640871556	0.137814422816302	-1.06831808937591	0.285377051376361	0.806649562986633
CCNB111	TRAM-5	6.61199165439725	-0.147255163780586	0.354039705863773	-0.415928386962468	0.677462406679267	0.94874915217974
ZNF14011	TRAM-5	26.9036785806553	-0.147307935705286	0.146063692918151	-1.0085184946531	0.313205613550288	0.821901625611822
STAT311	TRAM-5	385.439559241648	-0.147344173183533	0.177965686751729	-0.827935855910727	0.407706827399144	0.865538135836143
AC023908.311	TRAM-5	1.87390854231241	-0.147397783909592	0.517020805310406	-0.285090623811739	0.775574713231482	0.96452136450513
AHSA111	TRAM-5	150.428568783846	-0.147459100741662	0.118116712139101	-1.24841860284771	0.211877799920893	0.751276984041176
AL121832.211	TRAM-5	6.17940795292473	-0.147491825599589	0.353151341066561	-0.417644812431251	0.676206827550167	0.94841680333943
EIF2S311	TRAM-5	245.123435323188	-0.147563852799224	0.127996213508674	-1.15287670435051	0.248960995067065	0.782793173863208
ZBTB7C10	TRAM-5	18.9637190998583	-0.147622473179751	0.358726352037475	-0.411518340766694	0.680692495480309	0.948845995383885
CUL211	TRAM-5	101.863438251216	-0.147698903774303	0.108318721175765	-1.36355841512048	0.172706587648874	0.717618503536168
TNS311	TRAM-5	243.342465182866	-0.147735733007499	0.150937549397426	-0.978787144731647	0.327685162831266	0.830578887185007
NFRKB11	TRAM-5	24.7847459930325	-0.147743237566605	0.202823613173005	-0.728432134973273	0.46634909791718	0.889445850060177
STRN13	TRAM-5	76.8982737647522	-0.147816693486006	0.0955987618578181	-1.54621974817886	0.122051505715774	0.644251591561642
SETD711	TRAM-5	59.3626212758053	-0.147840496214978	0.145647018082648	-1.01506023371577	0.31007711600211	0.820247146901861
WDR9111	TRAM-5	19.4960474795796	-0.147851157077416	0.222856171916921	-0.663437569647088	0.50705035090614	0.907909143761975
URB1-AS111	TRAM-5	12.1708037658729	-0.147870338966474	0.29778772292919	-0.496562912372433	0.619497312204373	0.935697984573901
CSTF2T11	TRAM-5	35.3417670400082	-0.147886244510803	0.141098956111708	-1.04810303765623	0.294591136917933	0.812906996726971
MCM611	TRAM-5	21.7508680582512	-0.147963513016274	0.198525203990974	-0.745313491897992	0.456082226734468	0.88780706356533
LRRC8D11	TRAM-5	70.1589248539596	-0.148104462026059	0.145347716330001	-1.01896655665232	0.308218843948931	0.820165555693892
SLC35A111	TRAM-5	66.3517289023157	-0.14811056470913	0.142736111265378	-1.03765307458713	0.299431598915805	0.815970381832654
GRB211	TRAM-5	1287.83750556041	-0.148133134437273	0.131401308307534	-1.12733378643826	0.259601382597662	0.788828840411724
CYHR111	TRAM-5	74.5279748983492	-0.148186656461351	0.119151596862261	-1.24368166574095	0.213616746372545	0.752356322289383
SUN111	TRAM-5	25.8478501434224	-0.148268717588067	0.188680045861715	-0.785820868926088	0.431972438690113	0.877064129488675
L3MBTL211	TRAM-5	33.6275446494748	-0.148277560358147	0.162036001741422	-0.915090219238862	0.360144269199831	0.844568087776281
ANXA310	TRAM-5	15.0451452397103	-0.148359429072746	0.671145662520974	-0.221053993726897	0.825050391779827	0.97304731750328
BCAP3111	TRAM-5	1195.91804942768	-0.148571550084597	0.158006332257208	-0.940288581869917	0.347069554823309	0.841629233277024
RPL1511	TRAM-5	4213.69400948605	-0.148715648253508	0.143315336792824	-1.03768132274978	0.299418443145667	0.815970381832654
ZNF35811	TRAM-5	34.2970307163407	-0.148764003616751	0.211045775758234	-0.704889747649673	0.480878850866169	0.895815418767911
IPO811	TRAM-5	78.8717800551226	-0.14883420940837	0.106093205947323	-1.40286277598462	0.160657762881641	0.70144584668575
LINC022073	TRAM-5	0.768561536688751	-0.14891520808177	1.65769515546044	-0.0898326858175603	0.928420173661957	0.990423742202577
HDAC411	TRAM-5	24.576920652205	-0.148998929912586	0.217882159227718	-0.683850988262241	0.494069265667528	0.899635540902003
AC139887.211	TRAM-5	4.4640083466606	-0.149013416303462	0.380257801335212	-0.391874711788229	0.695150788695928	0.951127032383649
GLRX14	TRAM-5	1620.86951587047	-0.149094655817111	0.226848305943671	-0.657243858167197	0.511024129053696	0.908132456865005
LMNTD211	TRAM-5	3.42755415229051	-0.149094978279582	0.396669170707785	-0.375867320400898	0.707015536603105	0.951409227014759
VAV211	TRAM-5	11.3540704234614	-0.149117111439393	0.288038194194799	-0.51769909145641	0.604668232251039	0.933313865971595
MT1G11	TRAM-5	36.7993213748815	-0.149194274551219	0.537635038751635	-0.277501025412409	0.781395418560233	0.965625685528994
AC004921.110	TRAM-5	24.0711390745873	-0.149267895143167	0.280573871957873	-0.532009249833425	0.594719589089736	0.930580933880999
DYNC1LI211	TRAM-5	115.341190585366	-0.149309612029753	0.124233247463458	-1.20184906277742	0.229422012564953	0.764977808504672
AC007038.110	TRAM-5	2.02451394236974	-0.149322585566472	0.588144984044001	-0.253887374061666	0.799582569312549	0.967786426805173
AL080276.211	TRAM-5	4.88983436476019	-0.149409718561658	0.365437717809623	-0.408851389115487	0.682648724607905	0.949415260276324
FANCA11	TRAM-5	25.9578562227756	-0.149417967131574	0.208800503031258	-0.715601566865985	0.474237405849405	0.89360681400648
SIRT311	TRAM-5	21.2664618117711	-0.149468847134338	0.167404700165086	-0.892859322270758	0.371932513225458	0.849515019599885
ECD11	TRAM-5	49.1613838564963	-0.149516859138827	0.127468793121104	-1.17296834368531	0.240808500593854	0.776447585764341
GBP111	TRAM-5	1378.65400928141	-0.149534757747209	0.402526194481922	-0.371490749663312	0.710272044523554	0.952055176261488
CYREN11	TRAM-5	40.5982323222628	-0.149764779486847	0.125870474905786	-1.18983248135789	0.234112240303257	0.770018458627775
HAUS511	TRAM-5	11.6499153480763	-0.149835396288523	0.238105508559545	-0.629281519755566	0.529164767757994	0.91342500595819
B4GALT610	TRAM-5	1.25008861539223	-0.149867418678023	0.885604195632907	-0.169226184131748	0.865618734844899	0.981289802071339
MMAA11	TRAM-5	26.0420567949756	-0.149931091581141	0.18013532115721	-0.832324780159528	0.405225647093625	0.863667531550525
FAM234A11	TRAM-5	37.3680395618178	-0.149945972767185	0.153639212647524	-0.975961606306775	0.32908349083077	0.831494936783573
SURF211	TRAM-5	73.8555992839288	-0.14995837420146	0.0950545720124385	-1.57760296034826	0.114656851871061	0.630940017600373
FAM210B11	TRAM-5	66.9361698953134	-0.15025777385592	0.115843114339997	-1.2970798887098	0.19460370052083	0.73295338207114
MRPS711	TRAM-5	224.017976271163	-0.150275945667337	0.145422759581213	-1.03337294726148	0.301429401488284	0.81685237956308
NAA3011	TRAM-5	25.009464309313	-0.150306329109878	0.162353231236762	-0.925798199178953	0.354550863229784	0.843238447091961
AGRP11	TRAM-5	165.953056718481	-0.150432123934182	0.429288220785341	-0.350422202731259	0.72602186606931	0.955398887231976
NUBP111	TRAM-5	108.802707307463	-0.15046864426395	0.114425083580361	-1.31499702299344	0.18851090299271	0.728935500189906
IPO1111	TRAM-5	18.2778331278081	-0.150471756168598	0.17270463526348	-0.871266459866795	0.383608679329467	0.853919904306163
NUP3711	TRAM-5	49.1674582145447	-0.150492337566657	0.136146254325329	-1.10537258856235	0.268998176332313	0.796689986316309
MAPKAPK5-AS111	TRAM-5	103.187894110347	-0.150577390190041	0.122581900077156	-1.22838192339378	0.219303630450643	0.758820342038271
ODF3L110	TRAM-5	17.4388453815006	-0.15063207247434	0.500397165567496	-0.301025031393832	0.76339540699455	0.960628243798205
AC027279.111	TRAM-5	2.06025600406079	-0.150635181527299	0.691071030548781	-0.217973514832013	0.827449747369771	0.973559653508707
LRSAM111	TRAM-5	26.3253752072544	-0.150751950696746	0.251427680671693	-0.599583746284456	0.548783682095275	0.917188487820652
BRK111	TRAM-5	748.956541780632	-0.150765105225272	0.129936213366063	-1.16030089933842	0.245926318490399	0.780242707636485
RACK111	TRAM-5	2723.19266880383	-0.150771423913813	0.131023772112738	-1.1507180833115	0.24984823458868	0.783543229623581
NSMCE1-DT9	TRAM-5	2.76296465559016	-0.150784777322232	0.523464794436068	-0.288051419932975	0.773307378467613	0.96444916099806
ELP511	TRAM-5	98.1508605852852	-0.150788020041965	0.124055643131943	-1.21548698821858	0.224180408513818	0.760500938450444
EID111	TRAM-5	434.017676076137	-0.150842286615467	0.09246965340797	-1.63126259325274	0.102834922796736	0.610109367415121
MRM311	TRAM-5	28.5672229635643	-0.150860167111637	0.180792731568796	-0.834437124781373	0.40403470435556	0.863667531550525
C5orf6311	TRAM-5	3.96268164270449	-0.151005394674061	0.576216041574449	-0.262063850672145	0.793272216019037	0.967250470573505
AKTIP11	TRAM-5	21.2123038344887	-0.151012985164877	0.176507624280072	-0.855560691957748	0.392240820287234	0.858968667591919
FNDC3A11	TRAM-5	170.565461627844	-0.15106454860784	0.130995129089164	-1.1532073723521	0.248825278243757	0.782793173863208
MCM511	TRAM-5	69.0743225035884	-0.151071558308344	0.115217418800479	-1.31118679693696	0.189794661903193	0.728970056198946
ZBTB132	TRAM-5	100.05132573273	-0.151074337130221	0.127649779543712	-1.18350644764324	0.236608492718747	0.772302838271672
ASAH111	TRAM-5	1842.97866970235	-0.151113362975378	0.182493445800421	-0.828048165305833	0.407643223118017	0.865538135836143
SLC39A411	TRAM-5	58.1601349934191	-0.151133494785834	0.295866292761708	-0.510816873984216	0.609479292406474	0.934441285752164
FITM211	TRAM-5	7.1749075737968	-0.151145862541178	0.273352189873825	-0.552934522349885	0.580308247052582	0.925944596110463
ALAD11	TRAM-5	51.6022090438954	-0.151282114767469	0.173216435433114	-0.87337044195142	0.3824611965644	0.853387697774795
AC124283.18	TRAM-5	1.25313951117838	-0.151369780365396	0.668881461366543	-0.226302849022221	0.820965882668105	0.972112185083276
HDHD5-AS19	TRAM-5	1.4794152381292	-0.151383942818493	0.728030751711923	-0.207936192890921	0.835278788917098	0.976019444702415
NEIL211	TRAM-5	30.9104064786001	-0.151554003923312	0.384395869166066	-0.394265433320353	0.693385080910279	0.950949990270667
EXOSC611	TRAM-5	50.6938128977234	-0.151627993158313	0.186466941526209	-0.81316286907082	0.416124684947319	0.868773461474747
ABR11	TRAM-5	182.254819371946	-0.151637389421893	0.23179990282153	-0.654173653983985	0.512999933254286	0.908863163246978
SNTB111	TRAM-5	160.786392956956	-0.15164775398155	0.207297441074391	-0.731546676097802	0.464445305278277	0.888530569588554
IRF911	TRAM-5	380.250835482868	-0.151689921212794	0.129871627445303	-1.16799892475884	0.242807198609075	0.778640402527783
SEL1L12	TRAM-5	245.610416536229	-0.151764380553401	0.128668209744452	-1.17950176546965	0.238198434110468	0.774017249291653
SLC15A411	TRAM-5	108.463439133002	-0.151975379967006	0.134205187248134	-1.13241062497843	0.257461839978033	0.788124614133443
SIRT611	TRAM-5	38.9606343024651	-0.152067253679134	0.15375412615916	-0.989028766107516	0.322649067630675	0.828631206509147
PIKFYVE11	TRAM-5	50.731721135935	-0.152067786212543	0.155106828385977	-0.980406780249085	0.32688536422632	0.830348790052398
CSNK1A111	TRAM-5	343.234431417991	-0.152101973436093	0.0876632539770235	-1.73507104214907	0.082728222698865	0.578749312517033
NBDY11	TRAM-5	339.418533314353	-0.152152829615157	0.151466916189915	-1.00452847025936	0.315123955490756	0.822761369082506
GCC211	TRAM-5	192.592217877811	-0.152316165958563	0.121221275864586	-1.25651346986904	0.208929865367913	0.748153948897906
PGK111	TRAM-5	1198.08816405499	-0.152334325002658	0.200556850169437	-0.759556828270691	0.447519533084515	0.883131499158475
UBE2G111	TRAM-5	90.7497026633286	-0.152350542529484	0.132736765098419	-1.14776446764031	0.251065809472651	0.784230436894418
POLR1A11	TRAM-5	32.2463707807614	-0.152453683555695	0.171887551335061	-0.886938480253967	0.375112022877812	0.850096312764972
NOC4L11	TRAM-5	54.7055858124337	-0.152482891241727	0.16570833889325	-0.920188400053648	0.357474315054795	0.844244152910157
ST3GAL211	TRAM-5	61.0862778547039	-0.152484314970379	0.160271365528504	-0.951413338668156	0.341394591778238	0.838602533121223
KLHL611	TRAM-5	138.421009353801	-0.15250096460481	0.114389283009699	-1.33317528174278	0.182474289020937	0.724225521253261
ZNF60611	TRAM-5	14.0553220071604	-0.152507913331796	0.273803093600451	-0.556998503290633	0.577528451795524	0.924942356829998
HEATR111	TRAM-5	44.9011343188745	-0.152519475586987	0.140092265016228	-1.08870732848326	0.27628296904152	0.800791015791074
CCNI12	TRAM-5	1094.22783479623	-0.152575748369439	0.142172342050797	-1.07317461447547	0.283192778270948	0.805176599577112
GNB211	TRAM-5	1242.11219254573	-0.152597739530132	0.151857313578877	-1.00487580040635	0.314956658400259	0.822761369082506
SYK11	TRAM-5	358.145550621869	-0.15260495747995	0.127824590969153	-1.19386227894738	0.232531845025009	0.766550352724379
GBP511	TRAM-5	478.62391672846	-0.15266988727375	0.601099748351387	-0.253984280799437	0.799507702103782	0.967776183593067
MAPK911	TRAM-5	64.5482157353741	-0.152823457161626	0.114795343072831	-1.33126878731195	0.183100584610971	0.724225521253261
CCRL211	TRAM-5	191.469631015617	-0.15288645834979	0.114124947578335	-1.33964099518949	0.180362089098595	0.722936492443047
ZNF83011	TRAM-5	42.4123617903095	-0.152900308862919	0.144509612836926	-1.05806323787927	0.290026612975254	0.809430842110562
PPP1R711	TRAM-5	192.319194462205	-0.153107418145779	0.108770014769803	-1.40762524000581	0.159242069556799	0.698823824667505
PCGF111	TRAM-5	76.9733829114064	-0.153111151594574	0.153185580053495	-0.999514128817511	0.317545698189236	0.824519353847429
EEF1AKNMT11	TRAM-5	38.6616284475596	-0.153167493378399	0.133689308042449	-1.14569740558284	0.251920377717953	0.784857958779632
FLOT111	TRAM-5	384.179394397798	-0.153222765639234	0.177413456677063	-0.863647935782784	0.387781322608675	0.855394543235355
CCHCR111	TRAM-5	9.37734795272654	-0.15333269567323	0.253513090890156	-0.604831470969943	0.545290980602369	0.916545726316616
DTNBP111	TRAM-5	104.515963458532	-0.153392390819135	0.177299823504101	-0.865158169859023	0.386951980920224	0.855054628947137
NEXN11	TRAM-5	79.8229057505523	-0.153417097876091	0.322006287958592	-0.476441310661049	0.633760009782072	0.941143843517422
AC009065.411	TRAM-5	5.17730772302026	-0.153599123390125	0.348280942496292	-0.441020752640695	0.65919797317105	0.944932024613048
PHF1211	TRAM-5	41.1683701530196	-0.153659361414171	0.165097202447739	-0.930720564225256	0.351998129378795	0.84264400006948
DTYMK11	TRAM-5	60.5823340837852	-0.153682053821258	0.13740104186181	-1.11849263832964	0.26335664889463	0.791718646139296
COPRS11	TRAM-5	247.356665539747	-0.153695333986848	0.161250740828976	-0.95314497903522	0.340516619284505	0.838399591088763
PLPP710	TRAM-5	2.68081644327073	-0.153712297531252	0.537747212252464	-0.285844898920808	0.774996917805468	0.96452136450513
AP002381.211	TRAM-5	6.24934735094907	-0.153716118964819	0.37999623047427	-0.404520115299478	0.685830289012759	0.95054012600354
CEP10411	TRAM-5	48.9004342118354	-0.153773738210087	0.150175924159723	-1.02395732918239	0.30585543001625	0.820089277076755
AC010883.311	TRAM-5	4.92762909335752	-0.153788313819578	0.350864860125941	-0.438312100460493	0.66116005541389	0.94555387521341
KPNB111	TRAM-5	336.0975535174	-0.153921413037877	0.0798351075532296	-1.92799155353114	0.0538561767880534	0.505739529420112
BOLA3-AS111	TRAM-5	1.78339815739425	-0.153944810116389	0.853322922612935	-0.180406275323062	0.856833628158854	0.979195402582968
PCMT111	TRAM-5	271.566357257701	-0.154059759424883	0.17712335212328	-0.869787961768334	0.384416291427112	0.854110279973666
SLC3A110	TRAM-5	1.39178827834136	-0.154167503174421	0.576277254276106	-0.267523144511542	0.78906639659942	0.966091964030228
ZNF56711	TRAM-5	18.5854122100713	-0.154264636244586	0.214427122907316	-0.719426881044637	0.471877939140106	0.892325040226795
AMACR11	TRAM-5	17.6243860702329	-0.154266314198433	0.258886494950125	-0.595883976984406	0.551252738023991	0.917188487820652
GYG111	TRAM-5	178.521612491633	-0.154288466357382	0.151269781618297	-1.01995563625987	0.307749501342104	0.820165555693892
LINC0088110	TRAM-5	3.89467592052543	-0.154339042565487	0.463865534710729	-0.332723668857471	0.739342881390227	0.956249094389574
GBGT111	TRAM-5	81.7689547297666	-0.154404107890758	0.159413021716549	-0.968579017122592	0.332755276707722	0.83440733013392
NBPF1511	TRAM-5	13.9690115168667	-0.154534294395319	0.264167731160408	-0.584985507944126	0.558557461244394	0.917908805265546
MCMDC29	TRAM-5	2.17587440317354	-0.154657039015711	0.718472451923975	-0.215258133560388	0.829566069043087	0.973952628563992
PSME211	TRAM-5	2054.75694334487	-0.154719964022658	0.249650773402944	-0.619745582654116	0.535425300366705	0.915100950302675
UGP211	TRAM-5	336.506959117528	-0.154744940908228	0.127520675907179	-1.21348902683723	0.224942907208444	0.760500938450444
PRCC11	TRAM-5	75.6193790575015	-0.154949752472373	0.114845001680295	-1.34920762945976	0.177270284884875	0.720187915599504
CASD111	TRAM-5	32.4704113991903	-0.155165711795444	0.165750262282249	-0.936141576242086	0.349200299074954	0.842199970231106
CCDC14211	TRAM-5	10.6820241988177	-0.155214385922618	0.345339284250029	-0.449454762320759	0.653103634559459	0.944549329270187
NECAB311	TRAM-5	17.9984956536128	-0.155305520028612	0.239040768416661	-0.649703065536944	0.515884043368225	0.909851428591277
ATM11	TRAM-5	137.681217894725	-0.155321607907995	0.151681451171337	-1.02399869402981	0.305835891756391	0.820089277076755
GCFC211	TRAM-5	28.5651613777654	-0.15532485226335	0.147867167949571	-1.05043502501057	0.293518149469453	0.811987593816719
NUSAP111	TRAM-5	8.1644677674814	-0.155330115402601	0.267130938597584	-0.581475572309489	0.560919977064672	0.918901143843736
C7orf5011	TRAM-5	267.721721201546	-0.155350583797128	0.142016507521918	-1.09389103075326	0.274002772968236	0.799302724827676
EIF3F11	TRAM-5	577.519944732983	-0.155437901363892	0.138280441717676	-1.12407726959135	0.260980247284444	0.790260985647929
SEPHS111	TRAM-5	34.3131958045647	-0.155481095123053	0.128175412751559	-1.21303369956312	0.22511693648269	0.760500938450444
SORBS311	TRAM-5	109.676649495966	-0.155534152503218	0.119022539966113	-1.3067621691446	0.191293497129811	0.731351371240783
NQO211	TRAM-5	182.273152031334	-0.155537228788933	0.464861315079967	-0.33458845411169	0.737935555691055	0.956249094389574
PHTF111	TRAM-5	35.8356285279416	-0.155626164776472	0.147824639335284	-1.05277554186006	0.292443877046826	0.811699776624917
TMEM9B11	TRAM-5	249.14273398269	-0.155717668067845	0.161112629416909	-0.966514348573484	0.333786870573709	0.834700836622489
ALDH4A111	TRAM-5	7.01632028169435	-0.15584529666097	0.323069289395771	-0.482389697121766	0.629529138710571	0.938871259919325
TMEM161B-AS111	TRAM-5	38.3345661793252	-0.155923558477049	0.186160379894581	-0.837576494876868	0.402268598565892	0.863667531550525
DDX5114	TRAM-5	16.6467957163225	-0.155926999372104	0.242524877486779	-0.6429319787229	0.520268238125386	0.910688121839944
UBL311	TRAM-5	134.550173731879	-0.155945358584218	0.177833459804568	-0.876917981326998	0.380531188737064	0.852370761642055
PLCB211	TRAM-5	97.8524038987529	-0.156219067146414	0.245548475438702	-0.636204590019589	0.524643081844056	0.911697404854139
TSTA311	TRAM-5	102.187063319269	-0.156232076571338	0.127742762566584	-1.2230209636331	0.221321778439123	0.760500938450444
PINLYP11	TRAM-5	7.46033176010367	-0.156296382225875	0.400160647272487	-0.390584089892892	0.696104687735331	0.951127032383649
STIM111	TRAM-5	89.8911733332077	-0.156391091106942	0.141892558859873	-1.10217965172781	0.270383576474797	0.797959550081444
MKRN211	TRAM-5	28.2949609504581	-0.156403321153509	0.157485968999738	-0.993125432995044	0.320648831147562	0.826538117899962
HSDL211	TRAM-5	139.141601246579	-0.156423135790709	0.129370830169383	-1.2091066864602	0.226621860715436	0.76188858086892
TRAPPC211	TRAM-5	15.4780237566346	-0.156549484302843	0.202646750850102	-0.772524028370149	0.439804121110404	0.88027001513339
RPUSD111	TRAM-5	29.8513594486316	-0.156729346282254	0.151304081274865	-1.03585669971145	0.300269000934791	0.815970381832654
SLC39A1011	TRAM-5	163.255324865169	-0.156760185309436	0.210796439852753	-0.743656702261846	0.457084190001381	0.88780706356533
CIRBP11	TRAM-5	482.477693053159	-0.156807362970278	0.13402064061244	-1.1700239773046	0.241991319860572	0.77789288222983
C17orf995	TRAM-5	0.772724968012654	-0.15685122539276	0.844480985620969	-0.1857368348885	0.852651140836568	0.97879489091601
SEC23A11	TRAM-5	66.7065987738586	-0.156875056453178	0.130507541860296	-1.20203824405112	0.229348711139866	0.764977808504672
ZNF14611	TRAM-5	48.4989138260013	-0.156890570702642	0.113594113145687	-1.38115053991774	0.167232678688138	0.711813393458215
PARP1611	TRAM-5	10.6501811172689	-0.157082477300836	0.245777023083566	-0.639125966007925	0.522740989208692	0.911248863700134
AC008035.18	TRAM-5	1.50070802899724	-0.157099309108098	0.93421364222764	-0.168162079857337	0.866455771961072	0.981351320091908
AL161785.110	TRAM-5	6.49124709009097	-0.157143329251083	0.345394573789454	-0.454967568039661	0.649132571351144	0.94397887161795
PNN11	TRAM-5	128.440574365122	-0.157156843052371	0.141473119527048	-1.110860095386	0.266628574254151	0.79449217589131
HYI11	TRAM-5	49.5757826527345	-0.157198619529648	0.240157456442539	-0.654564808681091	0.512747987897774	0.908863163246978
AC092803.111	TRAM-5	5.57001465743003	-0.157300153342848	0.470100563008185	-0.334609582971526	0.73791961507587	0.956249094389574
UBXN611	TRAM-5	54.0834655682714	-0.157322736290491	0.169100692681576	-0.930349449169532	0.352190182707094	0.84264400006948
OFD111	TRAM-5	38.3921798946038	-0.15735085117695	0.137364949535711	-1.14549491488761	0.252004200707045	0.784857958779632
ZNF78110	TRAM-5	2.22134679545008	-0.157444276321824	0.506999560572429	-0.310541248091144	0.756149397326707	0.958954465937962
PLA1A10	TRAM-5	7.2041044228504	-0.157456041124746	0.432241150772381	-0.364278229510041	0.715650255036289	0.95346236261921
SCAI11	TRAM-5	11.9399270149888	-0.157498296856709	0.281570252905008	-0.559357017411365	0.575918089643883	0.924942356829998
NHLRC311	TRAM-5	133.346950562796	-0.157515818548412	0.116577998051645	-1.35116249361763	0.176643386216747	0.720187915599504
PJA111	TRAM-5	25.9137747127128	-0.157615613851801	0.167150512196289	-0.94295621222332	0.345703300650525	0.841629233277024
CDKN2D11	TRAM-5	51.9906417263603	-0.157620906962545	0.205584081018001	-0.766698015634506	0.443261083746529	0.88093591896609
TOMM2211	TRAM-5	235.201703320176	-0.157669118607189	0.143627398370592	-1.09776491390846	0.272307155938865	0.79845742469702
GSS11	TRAM-5	111.459011170692	-0.157712671216447	0.118652849099248	-1.32919413578116	0.183783929296507	0.725075905088807
SCRN311	TRAM-5	35.0540813178093	-0.157716570098273	0.13412449353711	-1.17589685477273	0.23963609588015	0.775191569508858
SUOX11	TRAM-5	23.9100929072605	-0.157806178249164	0.164001257925287	-0.962225413667585	0.335936385902668	0.836567647644193
DBNL11	TRAM-5	312.474979945169	-0.15792403804357	0.110094149825111	-1.43444532061367	0.151445222362149	0.688459647005398
BCOR11	TRAM-5	29.5758956541662	-0.157966940121349	0.175567502263056	-0.899750455438297	0.368253065860192	0.848211923939712
PHACTR211	TRAM-5	183.049548707679	-0.158145350000298	0.109997320198304	-1.43772002549873	0.150513508798155	0.688071492106124
HDLBP11	TRAM-5	365.887626263031	-0.158154141315661	0.112194344979433	-1.40964449986007	0.15864468023531	0.697677030756806
ZMYM211	TRAM-5	62.1640336330222	-0.158177064672537	0.175544100097567	-0.901067393234077	0.367552488365711	0.848211923939712
TRIM632	TRAM-5	5.20510758234242	-0.158244174116625	0.34677749120725	-0.456327697526512	0.648154349595089	0.94397887161795
GTF2H2C11	TRAM-5	11.7453723116852	-0.158293765754312	0.240910509069801	-0.657064593676352	0.511139383830233	0.908132456865005
ZNFX111	TRAM-5	247.645847983055	-0.158528207794347	0.174985333360196	-0.905951400326948	0.36496157657039	0.846831717391635
KIAA184111	TRAM-5	37.6700218057178	-0.158566372299205	0.126253256832935	-1.25593886666249	0.209138135570884	0.748153948897906
GSTK111	TRAM-5	819.209396758386	-0.158609797317041	0.165341035821593	-0.959288760523942	0.337413295915249	0.837105152959459
DRG211	TRAM-5	69.7011166683393	-0.158699986843588	0.116848138853688	-1.35817299616817	0.174408797041451	0.7181145235955
SEMA3C11	TRAM-5	124.216652375456	-0.158706375458481	0.188312455107482	-0.842782148254064	0.399350293788402	0.863352504658218
C3orf6211	TRAM-5	29.5512279350298	-0.158853323613395	0.253834351501285	-0.625814916987669	0.53143634644273	0.914677023211803
KLF811	TRAM-5	24.530426982493	-0.158946929715853	0.209500853285431	-0.758693471760223	0.448035942994479	0.883463108267018
NME311	TRAM-5	236.518309956151	-0.158996345717937	0.110700182930161	-1.43627897903516	0.150922973128536	0.688352109733026
AL691447.210	TRAM-5	5.6365841176185	-0.159044485153571	0.398895647907457	-0.398712008987546	0.690105418193068	0.950713334412116
TIMM5011	TRAM-5	108.11991925953	-0.159147802652966	0.103011795197691	-1.5449473756626	0.122358992782619	0.644789612066159
PSMD211	TRAM-5	181.176107722509	-0.159186726441764	0.10238826428559	-1.55473605839969	0.120008943107174	0.641535229085448
RAB2B11	TRAM-5	30.0766522025698	-0.1593532160473	0.17840410139367	-0.89321498105959	0.371742056923527	0.849317383607427
DPH511	TRAM-5	19.0891289416377	-0.15963575814499	0.178721110311736	-0.893211539848558	0.371743899412089	0.849317383607427
GHDC11	TRAM-5	31.6790704779623	-0.159642747887337	0.211438231532963	-0.755032553620507	0.450229449862345	0.885454006739201
UFC111	TRAM-5	429.053132267802	-0.159652699458769	0.133385843093936	-1.19692386954689	0.231336229545285	0.764977808504672
SMARCA411	TRAM-5	90.731840338013	-0.159708904641238	0.151311478009488	-1.05549761817292	0.291197798252181	0.810836207819505
ZBTB4811	TRAM-5	35.0002771256685	-0.159751008967263	0.148376126691361	-1.07666248290443	0.281631078902253	0.804217066463506
RAVER111	TRAM-5	35.6284442958532	-0.159908637185302	0.166285056547725	-0.96165368377168	0.336223595274549	0.836567647644193
AC010210.111	TRAM-5	4.48636642827998	-0.160010398990086	0.412706649255891	-0.387709767406423	0.698230826777908	0.951409227014759
DGLUCY11	TRAM-5	115.281680196637	-0.16007448761123	0.175153660543044	-0.913908890713086	0.360764721589832	0.844568087776281
RCN111	TRAM-5	90.6058850576361	-0.160192989285107	0.140067088327999	-1.14368757998295	0.252753225989966	0.785412282251098
CENPN11	TRAM-5	23.6647711143992	-0.160210214068415	0.202465316673225	-0.791297080906903	0.428770651458058	0.875074005650432
DOK111	TRAM-5	144.386739737401	-0.16039227643373	0.157291892953203	-1.0197110189363	0.307865534231972	0.820165555693892
AC245060.511	TRAM-5	15.789932536776	-0.160443246266738	0.500063736799148	-0.320845593191213	0.748327406083121	0.957570059436914
COMT11	TRAM-5	1288.95732562543	-0.160606300601919	0.194555620551578	-0.825503268148146	0.409085928024273	0.866323532723838
NUP15311	TRAM-5	53.0569308960882	-0.160624223900086	0.149152705590171	-1.07691123177769	0.281519924802329	0.804217066463506
RBP711	TRAM-5	80.0155770832527	-0.160672319150601	0.253247115269278	-0.634448763531846	0.525787994392161	0.911697404854139
ZNF34711	TRAM-5	12.1193758426641	-0.160676016138182	0.268418648263326	-0.598602284817984	0.54943813207293	0.917188487820652
CENPA11	TRAM-5	1.71027099852417	-0.160754791139359	0.686475919205254	-0.234173969751871	0.814849922362668	0.9715808779689
DOCK120	TRAM-5	38.4592181713477	-0.160816064998356	0.168998573499946	-0.951582381246594	0.341308820415334	0.838574773825456
INTS1411	TRAM-5	33.044706316507	-0.160829430053907	0.1338286804097	-1.20175607770732	0.229458047283663	0.764977808504672
RCC111	TRAM-5	11.7913429960176	-0.160980222790638	0.245337666734259	-0.656157796450419	0.511722600262635	0.908132456865005
COL6A311	TRAM-5	10.8964174757141	-0.161011116798825	0.294554331024868	-0.546626207255569	0.584635560441743	0.926593961393971
DBF4B11	TRAM-5	6.02032321730889	-0.161047720468327	0.382570127215248	-0.420962613156975	0.673782382630777	0.947615781784214
MKNK111	TRAM-5	155.824982929744	-0.161056398046859	0.168678787013496	-0.95481121780875	0.339673173466897	0.837507609513256
MIIP11	TRAM-5	245.504589521674	-0.161082362658862	0.170390372213839	-0.945372444264072	0.344468765132709	0.84090389166185
DDB111	TRAM-5	114.578856999057	-0.161147945632148	0.0900899219207661	-1.78874553553146	0.0736558059174772	0.558624007153111
RSRP111	TRAM-5	287.946873979823	-0.161198076870651	0.180715308785543	-0.892000118606144	0.3723928688221	0.849515019599885
PPP5D111	TRAM-5	5.24277093499957	-0.161247796716351	0.304691255595948	-0.529217014780963	0.596654914794271	0.931041525549916
QDPR11	TRAM-5	115.401230455442	-0.161250404467095	0.154674970192629	-1.04251130138429	0.297174688594029	0.814904222490117
TRPC4AP11	TRAM-5	114.979892931385	-0.161270132592329	0.139511031261643	-1.15596688759242	0.247694701314362	0.782041286168871
BTN3A211	TRAM-5	92.5201294893722	-0.161331676151479	0.254636177471705	-0.63357719925483	0.526356784800201	0.911697404854139
SLC39A711	TRAM-5	98.3743565762455	-0.161341000568109	0.122770909489059	-1.31416311274038	0.188791318954151	0.728970056198946
SH3BP111	TRAM-5	167.536011676228	-0.161358871415134	0.139182151998248	-1.15933594285254	0.246319276312716	0.780407830827449
DRAM211	TRAM-5	237.262045386002	-0.161546611962799	0.146713426069301	-1.10110312526197	0.270851777003755	0.797959550081444
MRPL3911	TRAM-5	60.8445762884031	-0.161573560512615	0.160150744454162	-1.00888423006276	0.313030159080861	0.821901625611822
RPIA11	TRAM-5	78.9315340519561	-0.16158734870898	0.127559214974192	-1.26676343015808	0.205239891855806	0.745084592329506
CCDC9113	TRAM-5	101.981197584991	-0.161596669091905	0.118439809770935	-1.36437798578397	0.172448632773609	0.717618503536168
RPS19BP111	TRAM-5	393.132613828424	-0.161628684952657	0.0907049439253373	-1.78191703735245	0.0747627617553725	0.560778430171281
NR2C111	TRAM-5	19.9975882111031	-0.161631323078622	0.173409981783931	-0.932076235842148	0.351297128306881	0.84264400006948
CENPV11	TRAM-5	25.3056124002632	-0.161678156530834	0.228128190307545	-0.708716254281734	0.47850057599355	0.894637345181822
GPSM311	TRAM-5	553.267661845189	-0.16171905438827	0.11305449398983	-1.43045224193227	0.152587263488828	0.690388485846604
APBA111	TRAM-5	6.86269822831713	-0.161804026908998	0.333804271423444	-0.484727251149352	0.627869833164191	0.938199953135394
XRCC111	TRAM-5	48.7235033765696	-0.161943850677361	0.114727865836825	-1.41154766103373	0.158083192627652	0.697593650373546
BTAF111	TRAM-5	55.1211482487346	-0.161958051315144	0.191832143461238	-0.844269622352784	0.398518757129101	0.863268724913513
FANCG11	TRAM-5	9.3494254763563	-0.162081720694174	0.287726852616298	-0.563318019226799	0.573218350184456	0.924517439112642
RFXANK11	TRAM-5	101.011070226167	-0.162102719502613	0.104941995853274	-1.54468874147638	0.12242156941283	0.644789612066159
PLK411	TRAM-5	2.72685275140198	-0.162127311039639	0.561433344200496	-0.288773926084698	0.772754386416731	0.96444050964195
ARMC511	TRAM-5	16.5137428714927	-0.162175488859413	0.206199827701952	-0.786496723429987	0.431576537905625	0.876748879765345
EEF1G11	TRAM-5	1083.90796825911	-0.162212735653791	0.13290598184872	-1.22050740980514	0.222272582314632	0.760500938450444
PPP6R311	TRAM-5	65.8049471533309	-0.162249435938775	0.132820431735055	-1.22156985803527	0.221870332963525	0.760500938450444
ACYP211	TRAM-5	137.379841790132	-0.162267423578488	0.247414372798728	-0.655852858275509	0.511918802549182	0.908132456865005
PRDX511	TRAM-5	753.884499662286	-0.16234877946099	0.170357557106918	-0.952988421635437	0.340595937142139	0.838399591088763
RXRB11	TRAM-5	31.1376295245052	-0.162360323043466	0.164098981528171	-0.989404818552109	0.322465117934463	0.828562522703959
FANCL11	TRAM-5	29.3109227271381	-0.162401197975175	0.177224716446713	-0.916357499288225	0.359479419012763	0.844568087776281
NXT111	TRAM-5	89.8804020792114	-0.162404781255143	0.111124617255722	-1.46146538243109	0.14388776902179	0.67824567839962
TTC347	TRAM-5	189.933012969251	-0.162506365898486	0.114902379797484	-1.41429939210053	0.157274015380495	0.696559490813562
ARFGAP211	TRAM-5	78.528764258766	-0.162522410759813	0.180713881369911	-0.899335510519746	0.368473978127438	0.848211923939712
BATF210	TRAM-5	19.1742394847255	-0.162551267390042	0.428483670979116	-0.379363972070628	0.704417600645678	0.951409227014759
MDN111	TRAM-5	38.3385730351439	-0.162736524128516	0.155848548477963	-1.04419659802944	0.296394440605255	0.814865616984696
CIC11	TRAM-5	34.2438177326484	-0.162844398864633	0.19517887740544	-0.83433412994973	0.404092724354962	0.863667531550525
AC109322.110	TRAM-5	4.62006022467719	-0.162876177699423	0.413767482339996	-0.393641802826803	0.693845513722048	0.950949990270667
TMEM86A11	TRAM-5	45.59819981626	-0.163012038410546	0.157282138899082	-1.03643070695485	0.300001250916727	0.815970381832654
ZMAT511	TRAM-5	96.9666036790469	-0.163039382563427	0.12876144313931	-1.26621276205354	0.205436919665109	0.745341714513144
FLII11	TRAM-5	242.400150543332	-0.163067948675142	0.1230711115189	-1.32498964755104	0.185174584971406	0.725834550074838
MMS22L11	TRAM-5	10.4415587741482	-0.163145585808655	0.276810467394417	-0.589376504957793	0.555608733909752	0.917188487820652
DCLRE1C11	TRAM-5	46.2411339810199	-0.163161900923679	0.146665776979171	-1.1124742546235	0.265934293639202	0.79449217589131
SMIM711	TRAM-5	198.174379670589	-0.163181301796511	0.0986074155534578	-1.65485831750703	0.097953241129598	0.604741713897195
SCAF811	TRAM-5	38.4892729656136	-0.163201721651596	0.14267670691099	-1.14385680175119	0.252683028586112	0.785370539265087
UQCRC211	TRAM-5	244.241444941334	-0.163376038947411	0.144745171352262	-1.12871495070331	0.259018100306385	0.788124614133443
SELENOT11	TRAM-5	448.006735099484	-0.163568284483916	0.161636014159332	-1.01195445417677	0.311559830952638	0.82107247838447
PTPRN25	TRAM-5	1.29780794031058	-0.16357734320291	0.810635608939486	-0.201788992981582	0.840081686874135	0.977312893126379
ATG16L211	TRAM-5	126.073043970258	-0.163600407275631	0.189135935764387	-0.864988488911139	0.387045106845359	0.855054628947137
FPGS11	TRAM-5	152.719134332148	-0.163603804298359	0.121047759034273	-1.35156409010461	0.176514804439542	0.720187915599504
AGAP911	TRAM-5	5.24732032263279	-0.16370311829413	0.448745896191904	-0.364801371295713	0.715259681395423	0.95346236261921
AC005726.38	TRAM-5	1.01987709805238	-0.163815843015158	0.717857544232863	-0.228201046755341	0.819489947714912	0.972065368815707
SMN211	TRAM-5	3.47583160195021	-0.163840338499843	0.506556872993763	-0.323439177779867	0.74636266304412	0.95702001154364
MTA311	TRAM-5	13.4540863873846	-0.163977834711703	0.225922016715963	-0.725816089530846	0.467951522073043	0.890783817925576
SUCNR111	TRAM-5	63.747474888366	-0.164078119072357	0.274090865248372	-0.598626732502284	0.549421825398762	0.917188487820652
C11orf7411	TRAM-5	35.6384002564212	-0.164081642825101	0.209757881011884	-0.782243041517972	0.434071753762239	0.878301067173806
PCMTD111	TRAM-5	145.988992007503	-0.164135260486517	0.138548502239564	-1.1846772634374	0.236145075414173	0.772207308480584
Z97192.311	TRAM-5	6.98807609083287	-0.164141470084453	0.469528884069446	-0.349587588013384	0.72664822721271	0.955621648268254
SMIM1010	TRAM-5	15.3869250516254	-0.164183116101531	0.236276697904113	-0.694876462884041	0.487132724313879	0.898425053731865
DGCR6L11	TRAM-5	149.658706889812	-0.164223067796389	0.0912466872637261	-1.7997701913467	0.0718969325908114	0.554405235755813
DESI111	TRAM-5	172.532691415353	-0.164304723425313	0.121900858771079	-1.34785533983698	0.177704914660796	0.720275467830298
CCSAP11	TRAM-5	78.4037157109738	-0.164331382504207	0.149658336322085	-1.09804362752332	0.272185439199241	0.79845742469702
FLYWCH211	TRAM-5	85.0196267487272	-0.164354223063881	0.155123319497626	-1.05950687231391	0.289369001109764	0.808989798997448
NEMF11	TRAM-5	185.900245933258	-0.164380946548065	0.0749617975436575	-2.19286292397578	0.0283172566971317	0.400268043904845
KIAA035511	TRAM-5	19.4881192358451	-0.164398130419131	0.219953763019348	-0.747421313290602	0.45480928402495	0.887745003331289
AKR1B111	TRAM-5	565.2905498572	-0.164523230409711	0.24212571036814	-0.679495086083843	0.496824220113431	0.900844247898072
B3GNT47	TRAM-5	0.783997515971421	-0.164583826050487	0.750581163274788	-0.219275188485156	0.82643568831945	0.973402440887673
ZNF2015	TRAM-5	7.06117503174049	-0.164635982360182	0.293795550059196	-0.560376024507552	0.575222981557063	0.924900676656293
SLC25A3311	TRAM-5	51.1498175162617	-0.164731791423234	0.166472080648542	-0.989546059504222	0.322396046231579	0.828562522703959
CRTC311	TRAM-5	83.1145844312096	-0.164845428984644	0.137716288687542	-1.1969929668861	0.231309296064713	0.764977808504672
LRP1011	TRAM-5	186.32107408057	-0.164941725187502	0.139155946673714	-1.18530130497584	0.235898337724734	0.772207308480584
TTC7B11	TRAM-5	47.41783428875	-0.165017081989265	0.122400000032286	-1.34817877406648	0.177600889849363	0.720187915599504
ZSCAN2911	TRAM-5	19.7194137028602	-0.165042913484077	0.203507206932044	-0.810992966648051	0.417369709820638	0.869031186645398
CAMK2G11	TRAM-5	23.0224191403497	-0.165108417360884	0.165594104791845	-0.997067000473408	0.318731989450679	0.825079931483872
AKAP811	TRAM-5	28.232671868478	-0.165261544484732	0.190758939906078	-0.866337087876983	0.386305333295087	0.855054628947137
TRAK211	TRAM-5	49.8883160873784	-0.165262242945214	0.114528796058488	-1.44297546671858	0.149027382355596	0.686599093170487
PIGK11	TRAM-5	49.4658516965206	-0.165365289681262	0.174625154597019	-0.946972903548027	0.343652586542751	0.840798955454555
KREMEN110	TRAM-5	12.5817950264055	-0.165495341396099	0.37746882207079	-0.438434465893615	0.661071366490862	0.94555387521341
AFG1L11	TRAM-5	15.3375254955429	-0.165513362963879	0.216084108648656	-0.765967307818072	0.443695754753828	0.88093591896609
AC008443.111	TRAM-5	12.4544072206587	-0.165516508927774	0.275431041463476	-0.600936292613635	0.547882419361305	0.917188487820652
TSEN3411	TRAM-5	96.9233791687655	-0.165533156336789	0.162125626655204	-1.02101783506954	0.307245988887541	0.820165555693892
SMCR811	TRAM-5	52.8807123352121	-0.165557040785916	0.128974286561365	-1.2836437804767	0.199266623707593	0.739806415357905
ZBTB4711	TRAM-5	22.6413914580206	-0.165566552879513	0.248139212140342	-0.66723252424076	0.504623619148044	0.907149675031792
AC009961.111	TRAM-5	9.40180334302916	-0.165647704804089	0.270413593603647	-0.612571663268095	0.540159599677443	0.916147197080536
MED1115	TRAM-5	67.2348716945078	-0.165685321325733	0.125852660005241	-1.31650233947247	0.18800549371866	0.728663431027829
SMPD211	TRAM-5	34.1387719440655	-0.165693493620881	0.165811351628492	-0.999289204228459	0.317654613649575	0.824519353847429
ZNF47110	TRAM-5	4.55559865102651	-0.165750338873287	0.342275588358346	-0.484259890307323	0.62820143775602	0.938199953135394
OLFML2A5	TRAM-5	0.843136013130588	-0.165778140246394	0.9169566609056	-0.180791685489987	0.856531089586478	0.979195402582968
MOSPD211	TRAM-5	150.606027059054	-0.165805344735535	0.110431705340886	-1.50142881723794	0.133244685052534	0.664918263178191
PGP11	TRAM-5	205.122270052019	-0.165914136055534	0.126545681827953	-1.31110073183773	0.189823733558056	0.728970056198946
SCLY11	TRAM-5	17.7251495281576	-0.165946277780329	0.196238621211703	-0.845635159662611	0.397756305082093	0.862397573207042
MLF111	TRAM-5	28.6329945160297	-0.166001379886642	0.351295030597202	-0.472541213020974	0.636540532022201	0.942042783373998
ZNF57115	TRAM-5	8.4119761190041	-0.16605899613611	0.264698638130464	-0.627351154161445	0.530429078689673	0.914416062553027
SNHG1212	TRAM-5	116.990485501044	-0.166064860455372	0.191116887245785	-0.868917775129964	0.384892106439953	0.854240276146364
EID311	TRAM-5	4.95258258306512	-0.166099318014451	0.434190132727998	-0.382549729932498	0.702053649501786	0.951409227014759
PPM1N11	TRAM-5	23.5284415336519	-0.166121783482872	0.228330179684666	-0.727550706228556	0.466888664958347	0.889676533216936
EMC211	TRAM-5	119.379096732029	-0.166315903224321	0.14619875626397	-1.13760135499394	0.25528698058042	0.786752475148877
LINC012835	TRAM-5	2.24599152033923	-0.166379841639489	0.699772138859022	-0.237762883659203	0.812065007744083	0.970689725938062
PPHLN111	TRAM-5	108.649476343614	-0.166489828001046	0.12168778005258	-1.36817211990479	0.171258206294339	0.717124929888142
RAB40B11	TRAM-5	3.39220376089675	-0.166562172824732	0.417127734346458	-0.399307356260299	0.689666747431306	0.95054012600354
GCA11	TRAM-5	613.953229116556	-0.166654767125397	0.227155438084544	-0.73365959684122	0.46315622872444	0.888481306152476
GIT211	TRAM-5	143.683958333613	-0.166685176173461	0.0930874147296414	-1.79063063097814	0.0733525882296237	0.558624007153111
C10orf9511	TRAM-5	2.5660044982808	-0.166711216288699	0.559898759655783	-0.297752430084307	0.765892123850614	0.961670699836207
PIP5K1A11	TRAM-5	40.4006997929203	-0.166712394295402	0.159515179992525	-1.0451193065338	0.295967832031666	0.814431138269835
GPATCH2L11	TRAM-5	73.9000874199434	-0.166785544131981	0.137297330265705	-1.21477630926405	0.224451418855838	0.760500938450444
ACY111	TRAM-5	44.4213586874598	-0.166811380775294	0.180675125874768	-0.923266996315347	0.355868082599126	0.843638914358547
FAM89B11	TRAM-5	61.8865601819445	-0.166876924148009	0.261339669906029	-0.638544175891909	0.523119507074117	0.911627848391508
C19orf4711	TRAM-5	13.7169004240953	-0.166998864660432	0.260244903007592	-0.641698887203798	0.521068711905549	0.910966146843411
ASRGL111	TRAM-5	50.9451146979274	-0.16700712842706	0.239626182826738	-0.696948582400175	0.485834972439863	0.897694010184852
CMC211	TRAM-5	254.799692174951	-0.167046828308973	0.154068845164026	-1.08423496087824	0.278260634242649	0.800981726931142
ZNF82911	TRAM-5	4.89247661501787	-0.167058168378801	0.379843575834774	-0.439807802492541	0.660076316050001	0.945247922582001
FAH11	TRAM-5	59.3595220801249	-0.167184302220229	0.256415348438866	-0.652005830532758	0.514397411103556	0.909190583551503
DIS3L12	TRAM-5	34.8010197384256	-0.167329869315257	0.147883842682022	-1.13149527548488	0.257846690832759	0.788124614133443
PPP1R12C11	TRAM-5	48.4503610888277	-0.167385891657918	0.136865219742037	-1.22299801201069	0.221330447159353	0.760500938450444
AC084198.211	TRAM-5	4.62464234498141	-0.167430259162934	0.388369403840419	-0.431110838050804	0.666387780500175	0.947116514344013
MAP3K511	TRAM-5	89.1216702708351	-0.167512871824975	0.150779707579372	-1.11097756133261	0.266578007880583	0.79449217589131
CRLF311	TRAM-5	64.5321761810026	-0.167516620067464	0.139305946689819	-1.20250875176534	0.229166477386115	0.764977808504672
ABHD17B11	TRAM-5	9.09467330717946	-0.167517266703111	0.370628009366047	-0.451982209843358	0.651281798589105	0.944475802874737
ASB311	TRAM-5	29.3021532225564	-0.167517426029677	0.171818754865553	-0.974965894501784	0.32957717784624	0.831880707314199
TMED411	TRAM-5	205.176107280646	-0.16764342211962	0.113752773071635	-1.47375239822987	0.140548269149733	0.675211014800956
DPEP211	TRAM-5	193.095192895602	-0.167652485630756	0.234835056771622	-0.713915920116641	0.475279172397833	0.893762249435348
ZNF34511	TRAM-5	7.19489583558581	-0.167680882661106	0.292872071044588	-0.572539682814542	0.56695640974885	0.922280893693463
FAM228B11	TRAM-5	24.3731656292666	-0.167744446070227	0.172576396728448	-0.972001091981168	0.331050005311528	0.832951005149875
ING411	TRAM-5	46.4506863857112	-0.167798337199534	0.154626314551705	-1.08518616437323	0.277839210782667	0.800981726931142
HNRNPUL211	TRAM-5	188.571545328289	-0.167820742059279	0.0834993420236337	-2.0098450837107	0.044447587512567	0.473522763456251
ZUP111	TRAM-5	33.498774067696	-0.167980928452399	0.14981763976357	-1.12123598207456	0.262187427314046	0.791355207530012
CEP11211	TRAM-5	2.95478979232775	-0.168041011546102	0.569247864019095	-0.295198317231569	0.767842387404222	0.962368100004732
QRICH111	TRAM-5	65.5236038660685	-0.168176461867211	0.100220978778021	-1.67805646999023	0.0933360755224788	0.595445872229812
PTPDC111	TRAM-5	40.8013425139501	-0.168251230665284	0.165447800617527	-1.01694449873189	0.309179832955799	0.820165555693892
PHF5A11	TRAM-5	125.640346839795	-0.168251282723718	0.0999811681153712	-1.68282973579152	0.0924080568333037	0.594499376084927
CDIPT11	TRAM-5	122.701651222497	-0.168253518283737	0.120975786788745	-1.39080325699845	0.164285095195541	0.707667753724275
DDTL10	TRAM-5	1.87164556159714	-0.168285841147105	0.612423168156983	-0.274786862903214	0.783479991611277	0.965897704929649
LMAN111	TRAM-5	299.307382736456	-0.168378560873037	0.150027118523146	-1.12232083459671	0.26172605073041	0.791040120975734
VPS33A11	TRAM-5	57.8457145421572	-0.16850610725682	0.128287305550585	-1.31350570139129	0.189012601010425	0.728970056198946
RYK11	TRAM-5	59.6259473760162	-0.168603432315798	0.123699646825767	-1.36300657796767	0.172880437510981	0.717618503536168
STX411	TRAM-5	235.230707468406	-0.168787954336848	0.128095448876361	-1.31767331171745	0.187613032321775	0.728663431027829
ATAD111	TRAM-5	64.5644477993356	-0.168810186353062	0.15559089523627	-1.084961855234	0.27793855005957	0.800981726931142
PIAS211	TRAM-5	49.5431058739279	-0.16886132695701	0.149562067885129	-1.12903846105354	0.258881609337838	0.788124614133443
NDST111	TRAM-5	51.577708679779	-0.168865455568988	0.161802114594247	-1.04365419446126	0.296645409460087	0.814865616984696
AC004988.110	TRAM-5	11.6959672414146	-0.168973868441487	0.239366675215673	-0.705920606071163	0.480237512271426	0.895620648428876
RELT11	TRAM-5	78.976150551148	-0.168984951185216	0.185454523185382	-0.911193473649049	0.362193442138067	0.845090514535503
TRRAP11	TRAM-5	43.5515364009589	-0.169002046648275	0.174768049901347	-0.967007681001607	0.333540193901421	0.834700836622489
SQSTM111	TRAM-5	1085.55373781331	-0.169074161313409	0.129611112741545	-1.30447272411399	0.192072453522123	0.732607676692568
JAGN111	TRAM-5	119.706584222566	-0.169196385757955	0.158793980312281	-1.06550881478767	0.286645738788284	0.807009420011057
MRPL4711	TRAM-5	138.194817053588	-0.169428799246742	0.104131597461558	-1.62706424732694	0.103723453351998	0.610109367415121
KLRG111	TRAM-5	3.18692320332739	-0.169511457707059	0.535203671404695	-0.316723271464412	0.751453589124107	0.958354666872993
ZNF23411	TRAM-5	18.4383044279666	-0.169586186303667	0.192521609716798	-0.880868316824955	0.378389097796252	0.851461521121572
LTBP311	TRAM-5	91.4243626823056	-0.169736298413551	0.125131772138588	-1.35646043776605	0.174952714817353	0.718849976247
EP30011	TRAM-5	114.281923434255	-0.169738020501244	0.119507382830517	-1.4203140967614	0.155516259000384	0.692433968393162
AKR1C110	TRAM-5	5.47175692677486	-0.169863384610086	0.807474790386489	-0.210363700059023	0.833383821893552	0.975796241686882
ARL2BP11	TRAM-5	122.714649110314	-0.169865135967114	0.126694170579708	-1.34074942193371	0.180001822600181	0.722841122065282
FLVCR211	TRAM-5	172.631893116036	-0.169929908649018	0.133373713925476	-1.27408845152177	0.202632070727682	0.742576611751523
FCGR2A9	TRAM-5	674.450444402042	-0.169982595559594	0.170414561320095	-0.997465206276064	0.318538754314295	0.825079931483872
RABL2A11	TRAM-5	4.08910624031282	-0.169995360872453	0.479761382216863	-0.354333148047359	0.723089228566511	0.955064947971192
CAMKK111	TRAM-5	19.8508797846995	-0.170002578327166	0.256563974643758	-0.662612818355408	0.507578558461527	0.907909143761975
TSC22D411	TRAM-5	127.575367905096	-0.170018624037327	0.162340759875963	-1.04729474081081	0.294963660946796	0.813242602088271
PITHD111	TRAM-5	85.7582538423651	-0.170147332403883	0.140040798741209	-1.21498401846672	0.224372186814501	0.760500938450444
TNFAIP211	TRAM-5	611.06949214602	-0.170195962687739	0.278721627640005	-0.610630628591056	0.541444141039334	0.916545726316616
TSC22D111	TRAM-5	83.8476312360512	-0.170326837976211	0.272871493313576	-0.624201655907224	0.532495159526455	0.914677023211803
FCHO211	TRAM-5	161.195402912624	-0.170335625411239	0.127259772254593	-1.33848758640295	0.1807375442785	0.723247932541146
AKIRIN111	TRAM-5	92.3354560729629	-0.170380040926227	0.131071581430177	-1.29990070362423	0.193635003928033	0.732607676692568
LINC0115010	TRAM-5	12.88726766685	-0.170464705053337	0.284326441883869	-0.599538698982355	0.548813711735847	0.917188487820652
FMNL311	TRAM-5	98.3942172966317	-0.170544055643475	0.157241532000945	-1.08459930066346	0.278099164899382	0.800981726931142
KIAA0319L11	TRAM-5	57.0107252305323	-0.170549513729666	0.116306953819887	-1.46637417736672	0.14254637724403	0.676723572596838
AP001469.36	TRAM-5	1.30123829145817	-0.170598771370013	0.636355219120765	-0.268087329598278	0.788632098493554	0.966091964030228
COQ8A11	TRAM-5	34.3659072145795	-0.1706698480476	0.164185573496831	-1.03949357067534	0.298575246653706	0.815970381832654
SCRN211	TRAM-5	45.2558778176814	-0.170685863070849	0.166260764259692	-1.02661541242674	0.304601593743651	0.819657242839728
MYL12A11	TRAM-5	3108.64698378062	-0.170838164375781	0.186967715186736	-0.913730823555043	0.360858303402266	0.844568087776281
FARSB11	TRAM-5	82.4043802536648	-0.170838567258432	0.16578730663941	-1.03046831944745	0.302790216558258	0.819124179970038
TM6SF111	TRAM-5	152.36583546684	-0.170912469437757	0.200136458899831	-0.853979681549674	0.393116247494102	0.859100620374776
LETMD111	TRAM-5	71.6653468358201	-0.17099202307925	0.136222035996164	-1.25524495232229	0.209389851619531	0.748686873774055
PDCL12	TRAM-5	113.837393671556	-0.171082312225041	0.221542260197831	-0.772233306964863	0.439976257939964	0.88027001513339
CEP13111	TRAM-5	7.81290131794394	-0.171096829902908	0.334827623621392	-0.510999743845439	0.609351236139217	0.934441285752164
TRIT111	TRAM-5	12.6412390932734	-0.171157880160022	0.208733477590767	-0.819982889834213	0.41222586127875	0.867641669576402
MT-CYB11	TRAM-5	11693.4611209981	-0.171185680563564	0.258640855956305	-0.661866354913718	0.508056875915685	0.907909143761975
MRFAP111	TRAM-5	186.876896994241	-0.17120386630496	0.101593641303497	-1.68518289243627	0.0919532906532778	0.594499376084927
MAD2L1BP11	TRAM-5	61.7470295747852	-0.171310737057924	0.142571114792426	-1.20158096054268	0.229525921775747	0.764977808504672
LINC0181411	TRAM-5	1.26022912757138	-0.171395645966744	0.672670341112804	-0.254798874710608	0.798878444445369	0.967776183593067
ZNF58211	TRAM-5	12.7864474453278	-0.171435345426055	0.228610221107464	-0.749902364800513	0.453313510133192	0.886671734892115
C7orf2511	TRAM-5	34.0607823218602	-0.171499718205452	0.186667790087192	-0.918742961093315	0.358230033136031	0.844568087776281
ABRACL11	TRAM-5	612.680192198149	-0.17162136684624	0.204906718970994	-0.837558513005788	0.402278701370545	0.863667531550525
ASCC211	TRAM-5	82.8937002498496	-0.171708357523702	0.128053949219781	-1.34090638023975	0.17995085046464	0.722841122065282
ORC411	TRAM-5	47.3678522869506	-0.171763368024014	0.173245741571036	-0.991443521014835	0.321469057968263	0.827491574852686
FMO511	TRAM-5	15.15750636666	-0.171768121708536	0.205736024928845	-0.834895695918803	0.40377643835374	0.863667531550525
AARS211	TRAM-5	11.0434888208833	-0.171784547631121	0.220935300718211	-0.777533273644764	0.436844211340105	0.878634905512261
IST111	TRAM-5	177.587162708743	-0.171811920379308	0.0932336688045078	-1.84280981948231	0.065356782617049	0.53220995829434
CIAO311	TRAM-5	33.4635470384685	-0.171818494944421	0.155023899669248	-1.1083355231742	0.267716939381231	0.795392339564445
PDE4DIP11	TRAM-5	510.892502463134	-0.171838829267654	0.148097367566377	-1.16030981570713	0.245922689541108	0.780242707636485
DOHH11	TRAM-5	38.2873247537979	-0.17210794279438	0.187162862043425	-0.919562465092287	0.357801449001256	0.844469363197459
AL109976.19	TRAM-5	1.65349307575904	-0.172111459390726	0.595427647696424	-0.28905520268766	0.772539134000402	0.96444050964195
SFT2D111	TRAM-5	463.214789433123	-0.17215193145078	0.178041244239294	-0.96692163765943	0.333583208926248	0.834700836622489
ELAC211	TRAM-5	50.6111011046334	-0.172161750051389	0.190218406334212	-0.905074084938463	0.365426140197082	0.846987219766015
ENKD111	TRAM-5	18.5122313886626	-0.172243386830579	0.203585529291008	-0.846049262098447	0.397525263548089	0.862397573207042
PRMT111	TRAM-5	153.328034123203	-0.172301492756321	0.134362505774669	-1.28236290148739	0.199715371821442	0.740812376921785
AC010883.211	TRAM-5	3.28459540995268	-0.17237356754266	0.419898233174727	-0.410512724093632	0.681429871500406	0.948845995383885
CTNNA111	TRAM-5	300.280294023484	-0.172428450134564	0.0993695996576713	-1.73522335531773	0.0827012512334664	0.578749312517033
AL050309.111	TRAM-5	7.37955687990094	-0.172715763223049	0.301579125580195	-0.572704635610201	0.566844698218808	0.922280893693463
VPS1111	TRAM-5	55.7011878739474	-0.172797710070921	0.125110774181423	-1.38115770765152	0.16723047528108	0.711813393458215
CCNT2-AS111	TRAM-5	3.13276833745682	-0.172821128994126	0.404259179889589	-0.427500815297076	0.669014591422372	0.947116514344013
SRCAP11	TRAM-5	57.7305380839852	-0.172834486814663	0.192739763544349	-0.896724597127015	0.369865892049792	0.848485048124298
ADCY411	TRAM-5	2.44872054449328	-0.172859600796548	0.703940087109749	-0.245560103710358	0.806022776289696	0.970160406750214
TMEM44-AS111	TRAM-5	21.0617311593354	-0.172902011198236	0.203098913916212	-0.851319230931813	0.394592045010697	0.860123311993105
FOCAD11	TRAM-5	17.2813190160042	-0.17296398095816	0.239107548584371	-0.723373151463383	0.469450661590023	0.891888322383938
ZNF71711	TRAM-5	20.0574296582878	-0.173016775293049	0.182153129581619	-0.949842452284214	0.342192311455742	0.839580933864644
C18orf2111	TRAM-5	45.0016926874074	-0.173073866323851	0.144322288849039	-1.19921785958429	0.230443244531069	0.764977808504672
PILRA11	TRAM-5	904.952280344973	-0.173368618982938	0.211092776740189	-0.821291100814496	0.41148047550316	0.866606649630259
POMT111	TRAM-5	15.2026475121321	-0.173432781982484	0.246425791257138	-0.703793142340009	0.481561604983898	0.895815418767911
NIPAL311	TRAM-5	25.1640725450334	-0.17345347919935	0.185220509635672	-0.936470154091099	0.34903117238084	0.842199970231106
ARV111	TRAM-5	58.9554073057247	-0.173457035844949	0.167198653135338	-1.03743082011878	0.29953512100173	0.815970381832654
DENND1C11	TRAM-5	37.390307694344	-0.173469795633347	0.165988738002574	-1.04506966991132	0.295990770751851	0.814431138269835
NADK12	TRAM-5	113.152221308352	-0.173488947492728	0.161739333222336	-1.07264537349267	0.283430258552198	0.805364123248145
BAG411	TRAM-5	92.9524723837089	-0.1736213099368	0.157678529134915	-1.10110939573925	0.270849048253774	0.797959550081444
SFMBT111	TRAM-5	19.2307552696234	-0.173664759431447	0.170546399146573	-1.01828452726342	0.308542759358416	0.820165555693892
KLHL2212	TRAM-5	13.9238482841723	-0.173734472076635	0.207194978310968	-0.838507156364987	0.401745930182534	0.863667531550525
TXN211	TRAM-5	187.309574445891	-0.173745043535301	0.0978769403747524	-1.7751376664418	0.0758751589602324	0.562664461481135
CETN211	TRAM-5	53.0979396833206	-0.173795962769845	0.149986752606746	-1.15874208721302	0.246561329913367	0.780661486456097
CLSPN11	TRAM-5	5.19983211861282	-0.173845552133707	0.381637561485195	-0.455525267107261	0.648731394041506	0.94397887161795
NOD111	TRAM-5	30.7035336849678	-0.173863719841697	0.210703257409852	-0.82515914551574	0.4092812444479	0.866323532723838
RHOT211	TRAM-5	57.3309180495192	-0.173913600300383	0.196483935365761	-0.885128852781971	0.376087139499103	0.850096312764972
COMMD1011	TRAM-5	93.6511869181774	-0.174162460457707	0.127108382846954	-1.37018862609092	0.170628027845938	0.717124929888142
AC010331.19	TRAM-5	1.53452786329826	-0.174236673703768	0.725755414987888	-0.240076298578738	0.810271107952364	0.970248223424349
AL390066.18	TRAM-5	2.08771709976605	-0.174239691248741	0.664121253445999	-0.262361263616612	0.793042934064233	0.967250470573505
PCED1B11	TRAM-5	102.560211443206	-0.174469090570676	0.148194995089723	-1.17729408111958	0.239078148531498	0.774810971024695
PNRC111	TRAM-5	1269.33858617078	-0.174516365210511	0.195648582867215	-0.891988905071463	0.372398879292682	0.849515019599885
ALKBH411	TRAM-5	25.9504760071394	-0.174540435354869	0.166180317418371	-1.05030750973625	0.29357675358374	0.811987593816719
CERT111	TRAM-5	229.466672172243	-0.174717752142044	0.0983228280321973	-1.77698054092616	0.075571441508629	0.562205263927086
ZNF3512	TRAM-5	11.7487928440275	-0.17479426544406	0.227765940597011	-0.767429339899967	0.442826289793227	0.88093591896609
AC012467.211	TRAM-5	2.44548305516024	-0.174856233602659	0.476437170373184	-0.367007959235628	0.713613081053595	0.952573460640693
SLC2A1112	TRAM-5	8.41563562427934	-0.174897773638515	0.267169366802986	-0.654632586555054	0.512704338271571	0.908863163246978
SCYL111	TRAM-5	83.5356062249984	-0.175064266921781	0.119690727348528	-1.46263850842856	0.143566320303073	0.678064753095084
TXNIP11	TRAM-5	3634.27454439514	-0.17509024837216	0.213109584145231	-0.821597250421358	0.411306154704353	0.866606649630259
SNHG2211	TRAM-5	2.40559261904087	-0.175247461439354	0.56773658690692	-0.308677413929087	0.757566926434508	0.959310745259488
CALM211	TRAM-5	2275.7182662589	-0.175260090017236	0.221418088880309	-0.791534652401302	0.428632063151253	0.875074005650432
SMAD711	TRAM-5	121.237743081744	-0.175270273111083	0.173656094544398	-1.00929526009968	0.312833052641328	0.821901625611822
ZNF77611	TRAM-5	9.75130634061658	-0.175300806713893	0.260684125332837	-0.672464449034141	0.50128806522066	0.904900732558419
ERCC311	TRAM-5	46.0175156435915	-0.175503483973546	0.140058383186794	-1.25307375381793	0.210178866766758	0.749302055836285
C10orf2510	TRAM-5	4.81586493029536	-0.175579302424378	0.340280963524291	-0.515983323327589	0.605866056768644	0.933585830247618
OSGIN211	TRAM-5	63.0815544745023	-0.175660752368045	0.152238459376765	-1.153852666975	0.248560577507119	0.782743178749868
MOB3B11	TRAM-5	161.36732985732	-0.175706283163334	0.127676676865819	-1.37618151941714	0.168765442167176	0.713544402130669
PPDPF11	TRAM-5	2856.12898470242	-0.175782182365063	0.220339941578653	-0.797777203287109	0.424999792698624	0.873274534560427
C1GALT1C111	TRAM-5	102.452486828258	-0.175793301208219	0.217994064546718	-0.806413246038382	0.420004611800183	0.869447303672185
AC092809.210	TRAM-5	18.9331022326507	-0.175948338207615	0.574171130533466	-0.306438845234417	0.759270535776642	0.959598201826833
CHST711	TRAM-5	18.7422678612927	-0.176038712940827	0.294516959569355	-0.597720121782568	0.550026696913665	0.917188487820652
CLUH11	TRAM-5	38.3683926332129	-0.176141271994925	0.267703468437246	-0.657971572139774	0.51055639832818	0.908132456865005
LINC0113711	TRAM-5	21.5406711175439	-0.176171749399895	0.238218983953061	-0.739536985996919	0.459580989429047	0.888129941979429
CATSPER111	TRAM-5	53.0354290503995	-0.176253210978004	0.218164977011416	-0.807889576926827	0.41915415205974	0.869266309542
NLRC411	TRAM-5	78.09401273958	-0.176275923169175	0.124155496839054	-1.41979958726827	0.155666035165579	0.692433968393162
MAP1111	TRAM-5	37.5322620545319	-0.17628706435669	0.189976967810983	-0.927939141191506	0.353439139434415	0.84264400006948
SENP211	TRAM-5	25.316452852387	-0.176358304863541	0.217200746202875	-0.81195994004005	0.416814618525518	0.869031186645398
TJP211	TRAM-5	30.2599241950115	-0.176408737448454	0.21888982261617	-0.805924804269186	0.420286208148454	0.869570016688751
AP002807.111	TRAM-5	6.45990083087908	-0.176464466342138	0.317842193978178	-0.555195218524867	0.578761139074805	0.925687537409593
CYP2U111	TRAM-5	17.4843227519411	-0.176467171856625	0.244815411676125	-0.72081725022312	0.471021960604362	0.891892459906521
CNOT711	TRAM-5	150.275979657674	-0.17654894066408	0.159106492045119	-1.10962751044763	0.267159571497704	0.794933359536044
TTC1911	TRAM-5	78.1861196485683	-0.176609503252064	0.132523062142428	-1.33266995492645	0.182640137183	0.724225521253261
LPCAT311	TRAM-5	71.2027600766963	-0.176648637629145	0.124119440538832	-1.42321490382386	0.154673866436917	0.691760021064381
HAUS211	TRAM-5	141.267689889953	-0.176664038712562	0.127486766989865	-1.38574412767567	0.165825048527056	0.710386318998624
TIRAP11	TRAM-5	19.2800359550416	-0.176667062091426	0.160522306767893	-1.10057639744037	0.271081062631093	0.797959550081444
ALDH9A111	TRAM-5	125.639828145256	-0.176886427385405	0.177567268083645	-0.996165730849003	0.319169626984751	0.82576875990518
PLPBP11	TRAM-5	103.613264521839	-0.176896424846252	0.0860105712250749	-2.05668236272196	0.0397167898099714	0.456852797703649
CMTM711	TRAM-5	261.497447419575	-0.177113112735699	0.144930753950315	-1.22205334553366	0.221687454405519	0.760500938450444
CDKN2C11	TRAM-5	10.3560974046474	-0.177116016730578	0.396109630590031	-0.447138880382059	0.654774787932873	0.944633514089655
OAZ211	TRAM-5	56.0259454660876	-0.177205050822499	0.139610416568622	-1.26928244451873	0.204340345397997	0.744203649713749
NANS11	TRAM-5	369.388279100244	-0.177380583387301	0.140432205067641	-1.26310473656569	0.206551542012546	0.747026016403601
TMEM13811	TRAM-5	75.1448636646638	-0.177532776537859	0.114487536476324	-1.55067339207331	0.1209799741167	0.643020475119176
NSUN211	TRAM-5	62.9597395603091	-0.177546253539553	0.130660010177549	-1.35884157132922	0.174196797000951	0.717767633444122
ZNF44211	TRAM-5	5.94048918547106	-0.17757821899677	0.334139609484279	-0.531449172610362	0.59510755416893	0.930580933880999
HIBADH11	TRAM-5	99.9766144769832	-0.177704067350822	0.242912297893803	-0.7315564872245	0.464439314975799	0.888530569588554
ZNF56811	TRAM-5	14.4743897859309	-0.177732577310057	0.206816542568444	-0.859373119300833	0.390134695165249	0.857719572686429
PRSS3611	TRAM-5	22.2855044458868	-0.177784237800879	0.239803331448887	-0.741375179096596	0.458465989817243	0.887999469801123
PAIP211	TRAM-5	371.007605948954	-0.177794862654666	0.153351710045807	-1.15939276191676	0.246296125782039	0.780407830827449
LY6E11	TRAM-5	2567.28542899262	-0.177811414975746	0.266994106475438	-0.665975055865526	0.505427044323061	0.907149675031792
COPG111	TRAM-5	133.555078304588	-0.177864164352385	0.106460294551068	-1.6707089258246	0.0947791849713541	0.597702801910507
PIK3CG11	TRAM-5	59.9226660666275	-0.178012529215957	0.139532557783357	-1.27577772559968	0.202034103644548	0.742492316619977
HDHD211	TRAM-5	42.6183356795959	-0.178067656044509	0.165326917984125	-1.0770639059612	0.28145171667908	0.804217066463506
AC023355.110	TRAM-5	1.6236894762004	-0.178096167436775	0.670626289946603	-0.265566933635954	0.790572754492143	0.966675671110705
CCDC18-AS111	TRAM-5	81.1728791305268	-0.1781112847771	0.190318890880185	-0.935857097282209	0.349346769065359	0.842199970231106
OAZ111	TRAM-5	6663.09174740499	-0.178116578388662	0.176562251790368	-1.008803278065	0.313068988653821	0.821901625611822
COMMD411	TRAM-5	174.786251282612	-0.178120561764369	0.103763169846986	-1.71660678858437	0.0860510412848729	0.586579923145808
GDAP111	TRAM-5	13.2031241140328	-0.178220659441112	0.207811622318023	-0.857606795294506	0.391109621528381	0.858581152241263
RASSF711	TRAM-5	42.2905236111878	-0.178254388865584	0.205447285130538	-0.867640517869702	0.385591158057946	0.854836843905111
TMPO-AS111	TRAM-5	5.01653222806954	-0.178287236265628	0.326033964728545	-0.546836389926643	0.584491140097521	0.926593961393971
ZNF43310	TRAM-5	1.8636620658894	-0.178355685976323	0.531240419367855	-0.335734404751348	0.737071158969927	0.956249094389574
TRIM1411	TRAM-5	224.017911976115	-0.178360558881332	0.137373056986854	-1.29836638125044	0.194161465766038	0.732815884972521
PLA2G611	TRAM-5	9.67998155162254	-0.178381138056361	0.358200041895903	-0.497993068655756	0.618488927638535	0.935697984573901
PRKCD11	TRAM-5	268.361157363648	-0.17857276827194	0.124596875962005	-1.433204218751	0.151799484394255	0.689412803229001
LRRC2811	TRAM-5	48.265513619163	-0.17865239242798	0.121744963940223	-1.46743147844455	0.142258716580189	0.676723572596838
CCDC17111	TRAM-5	7.53752064675852	-0.178654783669032	0.315998488372044	-0.565365943962021	0.571824883655441	0.924264465673178
N4BP2L111	TRAM-5	78.5255794612603	-0.178900258018606	0.112987380408956	-1.58336495076776	0.113338306777884	0.629303101639945
SLC41A111	TRAM-5	5.54330444933616	-0.178932239694666	0.342725044505932	-0.522086852312215	0.60160986023887	0.932453695961
BCKDHA11	TRAM-5	86.6026478886052	-0.178979263737534	0.143948154553294	-1.24335921007775	0.213735494272516	0.752357822738198
CES211	TRAM-5	43.618803003139	-0.179030847341904	0.153722721335016	-1.16463490749511	0.24416680755253	0.779123822219295
DNAL111	TRAM-5	15.5643370481268	-0.17910172214229	0.230800479254851	-0.776002384052787	0.437747578216215	0.878991548456198
EXOSC311	TRAM-5	81.7669250464637	-0.17911729782091	0.120637128631783	-1.48476095089783	0.137607159392825	0.67220829755284
CENPL11	TRAM-5	5.73130087551317	-0.179241549607825	0.34799784903818	-0.515065107739098	0.606507524077357	0.933689728097961
P2RY1411	TRAM-5	13.7565695527852	-0.179268085333003	0.54589579972068	-0.328392498027516	0.742614914483801	0.95677871619281
CXorf40B11	TRAM-5	32.2482607493924	-0.179359921288374	0.154332096251851	-1.16216863273652	0.245166973281123	0.779634184725964
HSPA1311	TRAM-5	48.9450411476527	-0.179376693702026	0.196044346612606	-0.914980190969157	0.360202029475318	0.844568087776281
ADPGK11	TRAM-5	287.433323999362	-0.17939659991509	0.0829190296834822	-2.16351542703624	0.0305015584897068	0.412382233242092
NALT18	TRAM-5	1.29067805193879	-0.179539681558278	0.758432698630825	-0.236724605732842	0.812870444824771	0.970783709897038
FAM118B11	TRAM-5	53.9935491095024	-0.179600575878325	0.201613693926559	-0.890815362689339	0.373028232026159	0.849828363562017
SNRNP20011	TRAM-5	125.578398952915	-0.179604865308042	0.119966462254245	-1.49712562938969	0.134360572072273	0.665726385825024
BORCS811	TRAM-5	70.5003306348037	-0.179627841993113	0.122104434274715	-1.47110007150911	0.141264055710301	0.675361991804141
AL121658.111	TRAM-5	1.70078447918827	-0.179652821948203	0.591776266918968	-0.303582336756339	0.761446110077076	0.959975398638694
HES110	TRAM-5	4.00277063419491	-0.179675362442844	0.522078665473523	-0.344153811150048	0.730730616273325	0.955940268569457
AP000919.49	TRAM-5	2.0290038373168	-0.179706500418516	0.565006356384566	-0.318061024248372	0.750438647729195	0.958354666872993
C2CD2L11	TRAM-5	47.1281437321536	-0.17974112699552	0.173865768086492	-1.03379249966046	0.301233178746626	0.816525162595787
GPATCH211	TRAM-5	38.693622247359	-0.180007582472286	0.149286712501717	-1.20578435585964	0.227900649079998	0.764600382065353
NCF111	TRAM-5	1483.43731190684	-0.180070054406426	0.298420383733245	-0.603410705910052	0.546235501893843	0.917041378251453
DPP911	TRAM-5	95.9102500603134	-0.180161322610982	0.166848706583321	-1.07978854796224	0.280236352001403	0.803642970736393
SERTAD111	TRAM-5	133.819567619213	-0.180168631544219	0.184100924917798	-0.978640556122495	0.327757612951844	0.830578887185007
CST311	TRAM-5	13210.7423289924	-0.180238648666659	0.212868894489655	-0.846712005992113	0.397155665083756	0.862397573207042
PEX1211	TRAM-5	4.85896097351891	-0.180314603597408	0.320055388796249	-0.563385619831567	0.573172327107658	0.924517439112642
SPATA2110	TRAM-5	1.62984922685902	-0.180350473336896	0.561464812619662	-0.321214204850031	0.748048068166682	0.957496271338593
ZBTB4511	TRAM-5	32.7874585966705	-0.180500500433343	0.145018622059868	-1.24467118684128	0.213252641379349	0.752072642226811
TEN111	TRAM-5	66.6020146153697	-0.180554309451299	0.176624219584697	-1.02225113790081	0.306662052987621	0.820165555693892
AC011511.24	TRAM-5	1.37183505608275	-0.180690628170232	0.648944920265269	-0.278437541504095	0.780676504476196	0.965574029032352
TAS2R1411	TRAM-5	1.86238516067604	-0.180774053598265	0.539281419933119	-0.335212834925193	0.737464540723218	0.956249094389574
IQCK11	TRAM-5	16.498018257376	-0.180833838377822	0.254942478627936	-0.709312309784717	0.478130691120807	0.894525482211178
BET111	TRAM-5	74.0295368766674	-0.180977071073887	0.190899231857042	-0.948024092676362	0.343117189158105	0.840152875468788
HERC111	TRAM-5	101.509694461598	-0.181071782803301	0.113565058729599	-1.5944321680354	0.110839272293311	0.62574211992638
SIK211	TRAM-5	58.5162190354031	-0.181164586163649	0.140790316000892	-1.28676880136061	0.198174884231921	0.73791537117936
HIRA11	TRAM-5	19.0532755163195	-0.181175082099115	0.221929103580626	-0.816364682126043	0.414291590070598	0.868760522832935
PROS111	TRAM-5	95.3230711964853	-0.181302572449376	0.311581876463984	-0.581877786047461	0.560649004278132	0.918901143843736
ECH111	TRAM-5	646.68200169837	-0.181374978129431	0.176053907793222	-1.03022409671507	0.302904820550476	0.819124179970038
BOLA111	TRAM-5	24.7748062816448	-0.181583603513132	0.149935100197415	-1.21108134969094	0.225864228470275	0.760853612381559
ANKMY211	TRAM-5	38.833637467694	-0.181629313090879	0.162229606592254	-1.11958178846716	0.262892019773631	0.791445630279054
SLC25A5-AS111	TRAM-5	3.03432862436798	-0.181668691822889	0.412496781232056	-0.440412386444027	0.659638455392841	0.945101341810388
TAB3-AS25	TRAM-5	0.853512291056353	-0.181982281028793	1.105866084165	-0.164560866487013	0.869289635214764	0.982055338762847
MCAT11	TRAM-5	19.8909918066072	-0.182011010873561	0.171536660098375	-1.0610618789545	0.288661780766848	0.808219553775277
ZNF15511	TRAM-5	7.45518034223037	-0.182194378310633	0.286439386337699	-0.636066082392154	0.524733351372886	0.911697404854139
CDC42BPB11	TRAM-5	164.873677669673	-0.182295829602548	0.202438464670241	-0.900499961306742	0.36785424589705	0.848211923939712
CCDC88B11	TRAM-5	64.3702956839502	-0.182452870497465	0.174293269219048	-1.04681535503337	0.295184747035152	0.813544346310572
POLR2E11	TRAM-5	327.889526981112	-0.182544437203463	0.134471726804633	-1.35749306966715	0.174624594029711	0.718179831483344
ABCD311	TRAM-5	29.4725829274562	-0.182672952811636	0.163320738902811	-1.11849207907602	0.2633568876165	0.791718646139296
BDNF-AS11	TRAM-5	5.67580109847638	-0.182881676073379	0.304318946708966	-0.600953959821229	0.547870651745116	0.917188487820652
ZNF4048	TRAM-5	1.51776374163839	-0.182944031591545	0.653078203876562	-0.280125765192621	0.779381017949081	0.965518553735203
SLCO2B111	TRAM-5	540.972188308717	-0.182958414683616	0.11808681666916	-1.54935512569709	0.121296374816791	0.643586939649042
LINC0033911	TRAM-5	41.136380380932	-0.183053052825611	0.236039039629071	-0.775520240691009	0.438032309917397	0.879070462111383
ZNF780B11	TRAM-5	16.866073577547	-0.183068954877399	0.261959276770872	-0.698845092008418	0.484648845032123	0.897694010184852
EPHX111	TRAM-5	188.983773018399	-0.183232688611265	0.221776446521869	-0.826204457168072	0.408688120280171	0.86623419367224
PIP4K2B11	TRAM-5	31.710845848697	-0.183264090366285	0.13105485360001	-1.39837697980742	0.161999892248265	0.704561751604359
PYGB11	TRAM-5	76.7446770047757	-0.183289587490176	0.147267661913657	-1.24460173474906	0.213278182401771	0.752072642226811
IGBP111	TRAM-5	182.668844861293	-0.183389488502478	0.149996641914102	-1.22262396119174	0.221471758700336	0.760500938450444
RNF21411	TRAM-5	40.2599595306096	-0.183440172612671	0.152294876425699	-1.20450652653549	0.228393861023704	0.764977808504672
RGS1911	TRAM-5	396.920808880791	-0.183451995432816	0.176272839466847	-1.04072752210541	0.298002026117775	0.81531268066297
TESMIN10	TRAM-5	0.927481174622477	-0.183505453613425	0.837416879554697	-0.219132737939323	0.82654664927088	0.973402440887673
ELMO211	TRAM-5	46.748289824014	-0.183698419957542	0.149507072956344	-1.22869384253936	0.219186615701267	0.758770958962058
CFLAR-AS111	TRAM-5	4.85753830736393	-0.183777528438429	0.423917371820517	-0.433522050887403	0.664635549963148	0.946491939140407
TUBB611	TRAM-5	251.066178892349	-0.183786506820351	0.148425020113957	-1.23824478298365	0.215625310946012	0.754388270336514
GPX311	TRAM-5	160.767037091864	-0.183820272222836	0.487763746977422	-0.376863334681872	0.706275170514798	0.951409227014759
LINC025415	TRAM-5	3.85447043081276	-0.183852932691555	0.514962402218874	-0.357022050346526	0.721075298338854	0.954755708294706
PLA2G1511	TRAM-5	149.242902381335	-0.184084705199695	0.14799652806471	-1.24384475505538	0.213556705041356	0.752356322289383
CENPT11	TRAM-5	35.5092241903173	-0.184181434936734	0.221209313511585	-0.832611575041519	0.405063828765231	0.863667531550525
POC1B-AS111	TRAM-5	3.38290119964128	-0.18418527089003	0.412112473497614	-0.446929619302329	0.654925877299441	0.944662296976675
SNX3311	TRAM-5	11.3576189886881	-0.184458831233905	0.278376005631987	-0.662624750344895	0.507570914623731	0.907909143761975
GOLGA311	TRAM-5	80.9648838018693	-0.184493120812698	0.135499864266628	-1.36157421124543	0.173332298491175	0.717618503536168
SOX411	TRAM-5	81.8670279597429	-0.184581206182665	0.247834820830909	-0.744775110954242	0.456407683464812	0.88780706356533
PIGH11	TRAM-5	47.8269165186943	-0.184717386806724	0.133813290575918	-1.38041136281546	0.167460023575865	0.71194935344068
SLC25A3011	TRAM-5	18.8436516396916	-0.184738919979179	0.240932260190569	-0.766767056570412	0.44322002643803	0.88093591896609
TSFM11	TRAM-5	100.189406654704	-0.184795931829192	0.148405705841932	-1.24520772823937	0.213055402565056	0.751781995205993
DCP1B11	TRAM-5	22.9168505124263	-0.184874007434552	0.183159739224093	-1.00935941609068	0.312802294482497	0.821901625611822
AC019080.111	TRAM-5	4.70457057285239	-0.184900156212384	0.349210047671882	-0.529481203204429	0.596471680436059	0.930925066467672
GPAM11	TRAM-5	8.51272428291033	-0.18493380603793	0.281796810725595	-0.65626649770005	0.511652669563011	0.908132456865005
CKAP511	TRAM-5	94.2058081138602	-0.185205444417593	0.168190882172094	-1.10116221536961	0.270826063260767	0.797959550081444
AC016876.111	TRAM-5	2.77893558574312	-0.185295971591565	0.441901388858277	-0.419315205300229	0.674985785489578	0.947835298470999
MRTFB11	TRAM-5	30.2702044673172	-0.185326129844902	0.173254978300936	-1.06967275435514	0.284766634268285	0.806175005405202
MGMT11	TRAM-5	213.84101789444	-0.185377885426945	0.163815651078058	-1.13162499557879	0.257792126878694	0.788124614133443
PRPF811	TRAM-5	214.599397877967	-0.18550954863632	0.0981034451588665	-1.89095855233127	0.0586298772773163	0.51381348853855
MFHAS111	TRAM-5	65.3728053758726	-0.185784058082138	0.129526976499697	-1.43432714252056	0.151478928146587	0.688459647005398
MZT111	TRAM-5	88.8597014674929	-0.185898167318704	0.162932681479387	-1.1409507634122	0.253890412919239	0.785412282251098
CLIP411	TRAM-5	146.935006143301	-0.186000814576645	0.167372181407188	-1.11130065350667	0.266438958205848	0.79449217589131
MAP2K511	TRAM-5	28.286283043773	-0.186060889530394	0.17535426831838	-1.0610570892553	0.288663957342076	0.808219553775277
LINC0066711	TRAM-5	66.0788300242315	-0.186151979930962	0.124210261075377	-1.49868439466524	0.133955526997132	0.665394632057327
TNRC6C-AS111	TRAM-5	23.1912135743082	-0.186238427096499	0.205722628846627	-0.905288971566399	0.365312317445859	0.846987219766015
LINC022368	TRAM-5	2.27166544330413	-0.186264604512129	0.483868243798458	-0.384949016389083	0.700275189120801	0.951409227014759
SELPLG11	TRAM-5	402.775992462658	-0.186474406882723	0.170225221280534	-1.09545698034612	0.273316482633978	0.798527037328549
CDK511	TRAM-5	76.9573057757258	-0.18650631745808	0.164868790279361	-1.13124089248217	0.257953714799048	0.788124614133443
CCDC14611	TRAM-5	3.87775337222519	-0.186598591983937	0.420840173613486	-0.443395387806573	0.657479771367354	0.944932024613048
ZNF23611	TRAM-5	19.2979495610307	-0.186797660204669	0.241916421560932	-0.772157834509057	0.440020951678461	0.88027001513339
CPSF211	TRAM-5	99.5638304581046	-0.186907172009632	0.138629752592638	-1.34824717287678	0.177578896832938	0.720187915599504
DDX4911	TRAM-5	68.4179424858756	-0.187010989109321	0.117727948855858	-1.58850120915884	0.112173047846857	0.626908757540875
ARHGAP2511	TRAM-5	101.409369888427	-0.187054422776701	0.223801013259987	-0.835806862766086	0.403263565080032	0.863667531550525
ZNF78511	TRAM-5	8.11812567112003	-0.187066713234487	0.370627783883386	-0.504729330527865	0.613748957393105	0.935115148381044
ABCD111	TRAM-5	40.5396473815308	-0.187102848484367	0.233136496312283	-0.802546368517719	0.422236977525549	0.870976372272609
AL356599.111	TRAM-5	6.95285721738083	-0.187104207092111	0.304894497058267	-0.613668691620742	0.539434281266731	0.916035718015204
SART111	TRAM-5	88.1305828030589	-0.187119434735193	0.135326995535967	-1.38272067590136	0.166750529667862	0.711631689422965
VASP11	TRAM-5	830.159520602588	-0.187229848949816	0.176907457528411	-1.05834910277735	0.289896314495973	0.809430842110562
ZNF1714	TRAM-5	9.61458156520787	-0.187263218230688	0.248269178382663	-0.754274934370045	0.450684150131033	0.885489443866031
KLK104	TRAM-5	0.777968081067874	-0.187267990052352	0.967096739048169	-0.193639356324026	0.846458279510234	0.97813851614194
FIRRE11	TRAM-5	8.1012596151876	-0.18738545390781	0.276667545498027	-0.677294669927762	0.49821901202601	0.901880993822763
TIMM4411	TRAM-5	28.4540984238335	-0.187478696686127	0.169629365305046	-1.10522547996912	0.269061898768277	0.796689986316309
PAM11	TRAM-5	39.5279818818936	-0.187604330294534	0.175758602721868	-1.0673977113451	0.285792281504981	0.806668586439564
NOL4L11	TRAM-5	25.9575389838695	-0.187661134353294	0.209312282504199	-0.896560546319253	0.369953458757762	0.848552361966575
ALG1411	TRAM-5	57.6643530212032	-0.187693464428879	0.184383844283246	-1.01794962112054	0.308701898318162	0.820165555693892
APOL411	TRAM-5	189.747549705723	-0.187733402020423	0.332557272792924	-0.564514498341225	0.572404035985888	0.924455847867966
TARBP111	TRAM-5	30.9428745297281	-0.188002887943865	0.216225191591609	-0.869477263773004	0.384586138688377	0.854110279973666
BPGM11	TRAM-5	27.0279968925652	-0.188078762762526	0.182731520587133	-1.02926283411976	0.303356182908356	0.819124179970038
ORC611	TRAM-5	5.42473456100968	-0.18830548916687	0.408522632555815	-0.460942611646229	0.644839778928374	0.943690490131576
TAOK211	TRAM-5	32.6059224802961	-0.188431304688278	0.221949516073718	-0.848982723736568	0.395890905592771	0.861098949647646
TBC1D8-AS19	TRAM-5	1.55614426899437	-0.188498441032941	0.586068809658911	-0.321631927729862	0.747731553211313	0.957496271338593
MRPL4811	TRAM-5	59.0836364170024	-0.188536387408965	0.155805249304285	-1.210077248686	0.226249252383575	0.761338398577285
HYAL211	TRAM-5	30.002048744105	-0.188649428227515	0.201167327359894	-0.937773696670015	0.348360721270306	0.842199970231106
TNFRSF1411	TRAM-5	227.028404429149	-0.188733762623732	0.212098702163158	-0.889839309240787	0.373552175919241	0.849828363562017
AC040970.111	TRAM-5	17.4497463719483	-0.188755398434037	0.34354143593905	-0.549439976339638	0.582703546064612	0.926192165082961
AK311	TRAM-5	80.0646200573755	-0.188756254117913	0.168690004434983	-1.11895340064837	0.263160019564213	0.791718646139296
ARID211	TRAM-5	41.0959416976955	-0.188774519659787	0.178734813395965	-1.05617096117464	0.290890115112389	0.810283841226429
SSPN10	TRAM-5	40.7378042043108	-0.18884738023253	0.254953527292882	-0.740712953602673	0.458867503498506	0.887999469801123
TIMM2911	TRAM-5	34.2477037914928	-0.188985912605734	0.142346563596969	-1.32764646950535	0.184294925377173	0.725075905088807
NR1H211	TRAM-5	213.415098044829	-0.189294223255638	0.11277493589311	-1.67851324194104	0.0932469475805623	0.595445872229812
H6PD11	TRAM-5	82.0504375347057	-0.189546346947503	0.208021397487085	-0.91118677807782	0.36219696939756	0.845090514535503
ALG1311	TRAM-5	99.2027024080578	-0.18955442609969	0.138509771389741	-1.3685274634258	0.171147031569409	0.717124929888142
PHACTR111	TRAM-5	154.412019559711	-0.189643615206033	0.186437918656057	-1.01719444506292	0.309060938079404	0.820165555693892
ZSCAN236	TRAM-5	10.636106176507	-0.1896615363579	0.21967666031138	-0.863366805053687	0.387935824439518	0.855394543235355
PYCARD11	TRAM-5	1833.66408716085	-0.189670012047202	0.188203646808648	-1.00779137526514	0.313554627239435	0.821981716902618
ZNF31811	TRAM-5	29.8973489078344	-0.189794101877695	0.141890933221998	-1.33760556483725	0.181025049453571	0.723413673025718
DENND1A11	TRAM-5	49.272481720342	-0.189808149131215	0.139671371637426	-1.35896244810955	0.174158488455343	0.717767633444122
TCTN111	TRAM-5	54.106022369862	-0.189834372703113	0.163409286933307	-1.16171104020906	0.245352859668901	0.779696385470476
IMMP2L11	TRAM-5	21.2582420012342	-0.189873613047222	0.183134898777222	-1.03679645067649	0.299830730051504	0.815970381832654
SPNS111	TRAM-5	276.181135277498	-0.189876994667274	0.154579156924697	-1.22834797682182	0.219316368025785	0.758820342038271
ZNF39811	TRAM-5	20.3789803695086	-0.189980429683051	0.167527322567345	-1.13402653830798	0.256783416218795	0.788124614133443
ARPC1A11	TRAM-5	186.071416625101	-0.190404842103609	0.147285599880942	-1.29275938895264	0.196094290228097	0.734517285503109
THAP711	TRAM-5	59.4827006205293	-0.190410069288316	0.128971635399108	-1.47637167427616	0.139844142515302	0.674211287094606
AC091057.69	TRAM-5	1.29612286025956	-0.190442248406892	0.739845190510191	-0.257408240061092	0.796863642506419	0.967776183593067
CDCP111	TRAM-5	176.285326289347	-0.190747953305092	0.163590459069915	-1.16600903493749	0.243610792565755	0.779123822219295
TTC21A11	TRAM-5	2.37532897387213	-0.190835803382805	0.613046760216974	-0.31129077872504	0.755579576808068	0.958883381435108
RNF14113	TRAM-5	47.3501451757667	-0.190854625399833	0.150945213741928	-1.26439666862269	0.206087688004343	0.746295890053321
UBE4A11	TRAM-5	110.452313553058	-0.191006525128579	0.103451084952134	-1.84634627289753	0.0648419429845977	0.530902515200858
CENPS11	TRAM-5	13.2543134029047	-0.191130116669184	0.259418735466753	-0.736762964807836	0.461266508834254	0.888457000048493
MAST211	TRAM-5	25.8457756128275	-0.191205773488473	0.218394328549079	-0.875507046170861	0.381298078018583	0.852866029089545
EDRF111	TRAM-5	26.1189299043931	-0.191271114073176	0.159439011738131	-1.19965065003869	0.230275046665637	0.764977808504672
NT5C3B11	TRAM-5	69.6821817477542	-0.191271523246698	0.291186597226939	-0.656869255206923	0.511264988529906	0.908132456865005
SLC25A1115	TRAM-5	203.0154779605	-0.191321402945918	0.14470635104556	-1.3221354941476	0.186123036334153	0.726448080217982
LINC0167811	TRAM-5	31.1188572158733	-0.191338789968833	0.362732069589798	-0.527493447671203	0.597850965412101	0.931645523158249
UBE2V211	TRAM-5	133.433727428959	-0.191385855966979	0.129225305731779	-1.48102459408548	0.138600019880845	0.67220829755284
LINC0062311	TRAM-5	36.6609587962089	-0.191459505081372	0.203131592164815	-0.94253928225023	0.345916609319442	0.841629233277024
MFNG11	TRAM-5	79.1819015581321	-0.191555571906059	0.118031994017143	-1.62291227477049	0.104608159201751	0.611090136278632
TOM111	TRAM-5	148.766577846131	-0.191777519933793	0.156158455007197	-1.22809565402625	0.219411062290661	0.758820342038271
SMN111	TRAM-5	6.80386314798962	-0.191786922283368	0.375590216628427	-0.510628109552448	0.609611488947102	0.934441285752164
TACR210	TRAM-5	7.85736531583246	-0.191812316362709	0.412277806709845	-0.465250162004729	0.64175232034205	0.942758670017637
CIITA11	TRAM-5	193.984483004876	-0.19188392623198	0.271830631489637	-0.70589515677631	0.48025333968882	0.895620648428876
TBC1D3010	TRAM-5	13.0889328718206	-0.191896938514036	0.225981048091319	-0.849172707777204	0.395785197417369	0.861098949647646
ZNF73711	TRAM-5	16.1282087810189	-0.191912343136966	0.19964405393529	-0.961272521540609	0.336415160448727	0.836567647644193
PSMB811	TRAM-5	845.247971833684	-0.191926761191704	0.217580589178549	-0.882095052303618	0.377725407585246	0.85112955963961
UBN111	TRAM-5	147.603100174362	-0.191930869239651	0.106185498473643	-1.80750546918883	0.0706835027163486	0.551467542070699
AC146944.47	TRAM-5	0.943555965283829	-0.192015013936412	0.886842933889385	-0.216515243679398	0.828586144214901	0.973919347364198
TRIM16L11	TRAM-5	3.96270034113801	-0.1920151267676	0.446223140623357	-0.430311898435752	0.666968773002261	0.947116514344013
CIRBP-AS19	TRAM-5	2.90009392877856	-0.19203601096858	0.51067032964785	-0.376046932472079	0.706882005273256	0.951409227014759
RASSF111	TRAM-5	67.625751056803	-0.192097252420287	0.121397725777949	-1.58237933362653	0.113562999678404	0.629303101639945
AC027097.111	TRAM-5	11.7100522662743	-0.192103885145592	0.261039883835981	-0.73591775449263	0.461780751651616	0.888457000048493
BCL2L1211	TRAM-5	30.984303817324	-0.192181741512429	0.14011260589269	-1.37162349017773	0.170180677337135	0.716885656983903
STAT111	TRAM-5	753.871745769031	-0.192199930069814	0.345138092020661	-0.556878346706246	0.577610549840577	0.924942356829998
VPS13D11	TRAM-5	57.29201585701	-0.19220920603774	0.134530337869132	-1.42874246123366	0.153078268765984	0.690787912604943
PGBD211	TRAM-5	15.5316160922986	-0.192375663003954	0.192099552235936	-1.00143733165853	0.316615423389879	0.82413880701627
C9orf6411	TRAM-5	45.3720971760256	-0.192399043185987	0.114880751721626	-1.67477179860557	0.0939790140886445	0.595905683202751
TMEM24511	TRAM-5	59.4648514230031	-0.19248895120568	0.124594545529211	-1.54492277641923	0.122364943502128	0.644789612066159
USP1911	TRAM-5	38.2170622280927	-0.192558232875472	0.156858359368839	-1.22759305688444	0.219599769510081	0.758820342038271
PARP1212	TRAM-5	196.809652568988	-0.19256423339882	0.16075188149033	-1.19789722903122	0.230957028651884	0.764977808504672
ZNF337-AS111	TRAM-5	2.18846621585723	-0.192735987042667	0.47901051143245	-0.402362750801235	0.687417079360922	0.95054012600354
HARS12	TRAM-5	64.6096985695262	-0.192759596151883	0.122425859319266	-1.57450065879626	0.115371749345727	0.632391904039767
ZNF22611	TRAM-5	49.7536809736815	-0.193065197575409	0.14482377938321	-1.33310426228106	0.182497590847948	0.724225521253261
TSPO11	TRAM-5	5956.32485021182	-0.193069570488808	0.237610260194085	-0.812547279444516	0.416477668868414	0.869031186645398
RPL7A11	TRAM-5	3933.66925466633	-0.193094188774145	0.132716915057224	-1.45493276942798	0.145687874738124	0.680748665095679
AL391650.17	TRAM-5	1.60992285413631	-0.193214418377258	0.741559318158669	-0.260551534645967	0.794438368639135	0.967776183593067
HOXB211	TRAM-5	31.4938458831153	-0.193253142708455	0.380600267273706	-0.507758820278174	0.611622492264438	0.934441285752164
ST7-AS110	TRAM-5	3.77358185316687	-0.193300406394961	0.383269680267579	-0.504345677070017	0.6140184845864	0.935196195133896
TMEM106C11	TRAM-5	37.4372878149153	-0.193315527871649	0.258077052215065	-0.74906128310297	0.453820269328496	0.88754382785742
AC019163.111	TRAM-5	10.96249472404	-0.193339820785075	0.225662117168732	-0.856766847758109	0.391573750954659	0.858581152241263
NEK611	TRAM-5	224.659033682611	-0.193435520184305	0.15491871285177	-1.24862591886746	0.211801927821115	0.75122932491237
NEU311	TRAM-5	29.9141996109405	-0.193561591332934	0.145146207256385	-1.33356286045441	0.182347161451342	0.724225521253261
AC004918.111	TRAM-5	5.2769827150587	-0.193574986305995	0.47150535030109	-0.410546743917928	0.681404921228048	0.948845995383885
G6PD11	TRAM-5	283.568101694956	-0.193609062778989	0.164063878189616	-1.18008342186832	0.237967037477505	0.774017249291653
REEP311	TRAM-5	277.870452299317	-0.19361049264561	0.150172630783209	-1.28925285277255	0.197310196004238	0.736341949851725
FOXRED111	TRAM-5	30.4350163428434	-0.193632702006921	0.171328914888821	-1.13018110301214	0.258399920712297	0.788124614133443
ZBTB450	TRAM-5	52.4541383759186	-0.193666358971926	0.158511059198037	-1.22178452375343	0.2217891225822	0.760500938450444
AMBRA111	TRAM-5	30.7447003919655	-0.193852759293799	0.169685056444331	-1.14242681916659	0.253276648725408	0.785412282251098
SH3BGR10	TRAM-5	4.06980941246376	-0.194000498040662	0.414804632746842	-0.467691252038311	0.640005397843697	0.942758670017637
NCKAP1L11	TRAM-5	429.533195726873	-0.194023550427575	0.0815964183789428	-2.37784395788682	0.0174141934166377	0.323305038030672
ALKBH711	TRAM-5	322.45304046002	-0.194169428018165	0.142467742402638	-1.36290099599816	0.172913714786543	0.717618503536168
ANKRD2611	TRAM-5	25.5352068464922	-0.194259126427909	0.189198170213337	-1.02674949873387	0.304538434836224	0.819657242839728
AL139099.111	TRAM-5	3.76889460946382	-0.194261179133604	0.421944310784383	-0.460395303760531	0.64523250494092	0.943759386492269
AKT111	TRAM-5	144.607003350465	-0.194284254951019	0.148509002800408	-1.30823216968289	0.190794573851434	0.730623734847072
SNAPIN11	TRAM-5	218.6009283371	-0.194300769134628	0.17741603989698	-1.09517025206657	0.273442055688284	0.798527037328549
PPP6R211	TRAM-5	56.1836586753595	-0.194315916690861	0.155763429914319	-1.24750666313491	0.212211778609211	0.751768221062382
MVP11	TRAM-5	318.304627827483	-0.194333788356734	0.153828941559586	-1.26331096337589	0.206477447742959	0.747026016403601
SP140L11	TRAM-5	88.9481388166719	-0.194348437333157	0.127383275381969	-1.52569822647743	0.127085036410976	0.656553463542559
AL590560.210	TRAM-5	6.34988402433762	-0.19441053473709	0.391137910846841	-0.497038331866574	0.619162020547347	0.935697984573901
RHNO111	TRAM-5	46.719042418009	-0.194451256772038	0.149991476587291	-1.29641537770229	0.194832416939763	0.733338751157051
EXOC6B11	TRAM-5	14.4881195782368	-0.19449289576798	0.239687118666412	-0.811444923907939	0.417110209438954	0.869031186645398
PARP311	TRAM-5	42.1645902722936	-0.194521917882322	0.236497396222987	-0.822511879576522	0.4107856283756	0.866323532723838
SMPD411	TRAM-5	26.8432850600734	-0.194622862069778	0.189988631845316	-1.02439214483231	0.305650090692253	0.820089277076755
EGR211	TRAM-5	157.393515732106	-0.194627960553108	0.203381446995813	-0.956960250937314	0.338587318249284	0.837105152959459
JAK211	TRAM-5	139.778751927518	-0.194805042272375	0.216922363332821	-0.89804038310927	0.36916402048039	0.848211923939712
CEP15211	TRAM-5	11.1331366002818	-0.194820333955439	0.236842455525493	-0.822573526875419	0.410750558244123	0.866323532723838
TNNI18	TRAM-5	4.67631176707326	-0.19485578799236	0.457111464756882	-0.426276308987339	0.669906518790419	0.947116514344013
CENPBD111	TRAM-5	37.0961485864253	-0.194908098391918	0.159986002481419	-1.21828219574743	0.223116753500579	0.760500938450444
PEX611	TRAM-5	33.2757561141018	-0.194909656285205	0.275108709781277	-0.708482317554274	0.478645789171505	0.894675353518727
WDR3511	TRAM-5	6.52030035739752	-0.194923016401887	0.304038150756647	-0.641113675756775	0.521448829574462	0.910966146843411
TIMM911	TRAM-5	75.8246497000905	-0.195110461738478	0.0980476876640965	-1.98995474943694	0.0465959204275517	0.480600809845109
FAM199X11	TRAM-5	57.4996340182363	-0.195244558057311	0.160719851482941	-1.21481295717869	0.224437437815162	0.760500938450444
CAMSAP111	TRAM-5	78.5679724323717	-0.195277838060526	0.150303443987967	-1.29922397570717	0.193867075731215	0.732607676692568
IFT8111	TRAM-5	6.36948195374847	-0.195341915732242	0.316253440312945	-0.617675227624225	0.536789444684973	0.915773117447983
MBD111	TRAM-5	48.6738840744015	-0.195462575023352	0.143560748788308	-1.36153215048758	0.173345580498727	0.717618503536168
CCDC85B11	TRAM-5	311.41651205398	-0.195563198444997	0.17608621872054	-1.11061047176763	0.266736053360567	0.79449217589131
ATP6V0E111	TRAM-5	1716.78955012875	-0.195626805142178	0.133532324303105	-1.46501460349124	0.142916933516423	0.676723572596838
FBXO4211	TRAM-5	65.008434281	-0.19598105252754	0.135052753490283	-1.45114444143221	0.146739643705198	0.683035313752652
ZNF8320	TRAM-5	33.2875198153218	-0.196127290879497	0.184465907711692	-1.06321701019156	0.287683550125487	0.807996802866896
FARS211	TRAM-5	28.5669735273131	-0.196127956770161	0.149129802824982	-1.31514930654295	0.188459728348758	0.728931019361677
EIF511	TRAM-5	565.660257812052	-0.196173872417932	0.0846819963463506	-2.31659480033487	0.0205258148871048	0.341487701101216
CLN511	TRAM-5	119.954286781382	-0.196221365964949	0.127726553097795	-1.53626134273513	0.124474296479654	0.649977927944994
ARHGAP3311	TRAM-5	1.95156630069873	-0.196246591972926	0.61851314630694	-0.317287665015188	0.751025336101513	0.958354666872993
B2M11	TRAM-5	48269.5225131483	-0.196547432592943	0.236740727370774	-0.830222305962245	0.406413105914468	0.864999347920897
MAMDC411	TRAM-5	2.58159444350952	-0.196717055933657	0.625086140627263	-0.314703915425569	0.752986471127332	0.958808992500828
SLC9B110	TRAM-5	2.97857637512589	-0.196883981862514	0.453639035648724	-0.434010229258514	0.664281012875253	0.946310169047921
SEC23IP11	TRAM-5	73.2777023848675	-0.196898570422676	0.120755828561888	-1.63055127663477	0.102985037187928	0.610109367415121
LHPP11	TRAM-5	64.7954399744725	-0.196964752763329	0.182552068381801	-1.07895108781449	0.280609532692203	0.803642970736393
TRAPPC311	TRAM-5	248.677009575181	-0.197134461904136	0.13356131740607	-1.47598470674547	0.139947997798163	0.674248634681134
DNASE211	TRAM-5	462.717126882199	-0.197318397988299	0.204279840406717	-0.965922029288066	0.334083198196221	0.834700836622489
ABCF311	TRAM-5	61.5259640519939	-0.197547158398444	0.130182988277519	-1.51745754965557	0.129151203438193	0.660594038233484
GAS811	TRAM-5	6.84467890255459	-0.197559123215207	0.290784403135474	-0.679400686848966	0.496884014805758	0.900844247898072
TEF11	TRAM-5	8.19186137543556	-0.197590867895096	0.328527665314982	-0.60144361877607	0.547544553798137	0.917188487820652
ACAD1111	TRAM-5	9.72879806497972	-0.198086164622078	0.299404773191627	-0.661599888707512	0.508227678893041	0.907909143761975
COG411	TRAM-5	44.5888776329925	-0.198263487424624	0.163483283649074	-1.21274471003535	0.225227440180947	0.760500938450444
C2CD311	TRAM-5	21.8126037581912	-0.198276692911179	0.187664849635279	-1.05654678165103	0.290718479587285	0.810120673327933
SARS211	TRAM-5	27.9575724970269	-0.198353178483068	0.156383563562147	-1.26837612575725	0.204663663239516	0.744203649713749
GK511	TRAM-5	24.0546578335689	-0.198355060385932	0.222337695019733	-0.892134194196481	0.372321008771249	0.849515019599885
ZNF68211	TRAM-5	4.99105353865647	-0.19842838017107	0.399914948499989	-0.496176451806416	0.619769923524911	0.935697984573901
PRIM211	TRAM-5	15.7336167212237	-0.19849818616916	0.220514674824116	-0.900158623581326	0.368035841928612	0.848211923939712
HS2ST111	TRAM-5	36.9112339865904	-0.19873250107878	0.154105847662047	-1.28958442585903	0.197194985987649	0.736256302981325
IL711	TRAM-5	13.0796611931831	-0.19926967784421	0.316277859738344	-0.630046244808489	0.528664328268365	0.913101910427015
STAP111	TRAM-5	12.2655141390794	-0.199306673310429	0.718753595254032	-0.277294854073026	0.781553710556472	0.965625685528994
AC068338.211	TRAM-5	7.51202785769916	-0.199348986077255	0.276012037066151	-0.722247436003953	0.470142363666929	0.891892459906521
PRPF40B11	TRAM-5	6.91031549323147	-0.1993877434143	0.307389614791138	-0.648648275088207	0.516565744606257	0.909851428591277
TBC1D511	TRAM-5	94.3489004827995	-0.199512682182877	0.097718459417194	-2.04170924687922	0.0411803809851341	0.462950322220284
AP001057.17	TRAM-5	0.908927543319369	-0.199547570741049	0.962766250574123	-0.207264817002105	0.835803049479203	0.976275838992539
DARS211	TRAM-5	23.5942073318102	-0.199633860876569	0.169698474839827	-1.17640338880475	0.239433718209398	0.775191569508858
RTF211	TRAM-5	199.333139898579	-0.199697671565773	0.108641663763521	-1.83813156617753	0.0660430207723173	0.534134841695756
ST6GALNAC611	TRAM-5	69.5381461451602	-0.19973242983452	0.138297057709754	-1.4442276151218	0.148674959379356	0.686344269241283
SLC12A711	TRAM-5	77.9987246219937	-0.19974539019322	0.207146436690205	-0.96427142742478	0.334909861975799	0.835783617882756
TUSC110	TRAM-5	26.9077323496285	-0.199764581940441	0.26108537013356	-0.76513127425811	0.444193378634794	0.881356749377398
HADHB11	TRAM-5	308.666955196562	-0.199829078776387	0.0980195215539364	-2.03866613107705	0.0414833601889497	0.463157982033823
YPEL211	TRAM-5	47.4860090753187	-0.200016218022177	0.191913363201578	-1.04222142056928	0.297309034073649	0.814904222490117
TTC1211	TRAM-5	8.8217064804918	-0.200058292886702	0.274037087627943	-0.730040939415904	0.465365160560433	0.889123210541132
ABO7	TRAM-5	1.15066059302629	-0.200165628438924	0.906263271852261	-0.220869183002216	0.82519429324932	0.973086951194724
PIK3R211	TRAM-5	32.2618650158436	-0.20019590752	0.144997731116754	-1.3806830353697	0.167376439680524	0.71194935344068
E2F511	TRAM-5	3.35410221653084	-0.200214929960825	0.417895985886604	-0.479102304694435	0.631865850254068	0.939866595387098
BDH211	TRAM-5	52.7523872417527	-0.200664929938623	0.215678575528045	-0.930388794748557	0.352169818090498	0.84264400006948
KLHDC311	TRAM-5	97.1947997949921	-0.201049377330443	0.133159811549993	-1.50983524976649	0.131085468048909	0.662197438941005
SAMM5011	TRAM-5	107.746375323355	-0.201062408874663	0.139050524507953	-1.44596656205467	0.148186580750044	0.68517488193247
LINC0260411	TRAM-5	3.69642406635902	-0.201163304476814	0.48393342412099	-0.415683840896512	0.677641367156359	0.94874915217974
AL135925.111	TRAM-5	18.3430802428117	-0.201165843445915	0.17901605268955	-1.12373075164816	0.261127266476655	0.790377732425913
MORC311	TRAM-5	120.770099477837	-0.201278240337715	0.106383210334375	-1.89201133999504	0.0584894699107588	0.513215980497594
AC087741.111	TRAM-5	13.1934510590109	-0.20130221219301	0.322977676616261	-0.623269738955311	0.533107280063116	0.914677023211803
FAM161B11	TRAM-5	5.59840535981243	-0.201504009447355	0.376783990394347	-0.534799817891567	0.592788289001451	0.929656356817728
ZNF67711	TRAM-5	23.5700179461778	-0.201507389589186	0.26414601026992	-0.762863650233723	0.445544716475754	0.882556870291712
IFT4311	TRAM-5	67.3220932013441	-0.201527718952323	0.161459549872194	-1.24816227415377	0.211971636497364	0.751282740834773
UBR511	TRAM-5	93.6296681952497	-0.201549430385592	0.152025390137209	-1.3257616389189	0.184918663220627	0.725756078457149
MOSPD311	TRAM-5	109.433779170292	-0.201661519906681	0.17283570393051	-1.16678160426714	0.243298577773582	0.779123822219295
DNALI110	TRAM-5	7.28299576871367	-0.201711098505219	0.462909127883937	-0.435746643033993	0.663020560283666	0.945781641482229
CHTF1811	TRAM-5	4.57529997775019	-0.201791062737385	0.41001114958433	-0.492159939899102	0.622606281646355	0.935724619216506
RBAKDN10	TRAM-5	3.68488955085712	-0.201831713381876	0.596929490530242	-0.338116505523278	0.735275392681927	0.956249094389574
SPATA711	TRAM-5	7.47185844836076	-0.201836941600262	0.31111154979281	-0.648760683216933	0.516493074060775	0.909851428591277
ARL1611	TRAM-5	58.0180112422126	-0.201845272051753	0.155351436422869	-1.29928165905287	0.19384728629637	0.732607676692568
AC105429.16	TRAM-5	1.0273176658569	-0.201897430148834	0.769735361084602	-0.262294601958197	0.793094323397468	0.967250470573505
STAT5A11	TRAM-5	118.903348564039	-0.201949653245601	0.101370364217868	-1.99219618873584	0.0463495362564922	0.480600809845109
ZNF59211	TRAM-5	78.9775056128715	-0.20201492046263	0.125898962489346	-1.60457970795212	0.108586330075665	0.620116447696998
SCGB3A19	TRAM-5	3.00224624710223	-0.202032832692465	0.762536176986992	-0.264948521512458	0.791049118794799	0.966834081803253
ACVR111	TRAM-5	25.2317707686027	-0.202138698287571	0.17536966395884	-1.15264347164977	0.24905675241909	0.782793173863208
GAB110	TRAM-5	11.1902016971664	-0.202146023903276	0.225660301813694	-0.895797897452823	0.370360713042184	0.848908293488375
LINC0118411	TRAM-5	32.4854335272383	-0.202240337493719	0.164525580229133	-1.22923339466155	0.218984311551339	0.758250738072989
WSB111	TRAM-5	538.556908212554	-0.202267112736601	0.151834792197489	-1.33215259697208	0.182810049709565	0.724225521253261
UNC45A11	TRAM-5	57.9572023462789	-0.202308922620757	0.170165599507261	-1.18889436646755	0.23448123726541	0.770536539324935
UCN9	TRAM-5	1.08405708789845	-0.202362692251049	0.723500772817023	-0.279699344982216	0.779708180907519	0.965518553735203
PXMP211	TRAM-5	11.8613471830954	-0.202400072932762	0.228863982688836	-0.884368394514683	0.376497378456741	0.850181715777586
NIBAN111	TRAM-5	286.394299592538	-0.202405488030213	0.165047129161557	-1.22634964363474	0.220067127169503	0.759653792365783
IQSEC211	TRAM-5	92.445237290253	-0.202581145943647	0.15307040085575	-1.32345080963468	0.185685504411141	0.725834550074838
HARS211	TRAM-5	35.9768963872531	-0.202705184659684	0.134171142437348	-1.51079569702805	0.130840511374583	0.661644978837747
MAIP111	TRAM-5	51.5111412301446	-0.202796103693939	0.138233483581168	-1.46705485849137	0.142361132687041	0.676723572596838
XPNPEP111	TRAM-5	59.2753552652761	-0.203018954877649	0.121401395455083	-1.6722950680807	0.0944661517055046	0.59651199954767
ZMYND1210	TRAM-5	4.38328887192765	-0.203197906729288	0.389972263454515	-0.521057330922174	0.602326833964598	0.932563671337055
ATAD511	TRAM-5	14.4196120642614	-0.203233286383756	0.23059761450432	-0.881332995662664	0.378137612139402	0.851461521121572
RELB11	TRAM-5	129.906085350257	-0.203427415265592	0.25054935556545	-0.811925517854514	0.416834371111819	0.869031186645398
PFKL11	TRAM-5	275.700384717287	-0.203581188768399	0.115728960915486	-1.75912051018128	0.0785570419200648	0.569597178578619
CIP2A11	TRAM-5	10.6903038947121	-0.203587770198877	0.352934620675232	-0.576842730275013	0.564045700956928	0.919884477868184
GLTPD210	TRAM-5	7.36967030724653	-0.203609485145849	0.395712773201505	-0.514538571748773	0.606875500128889	0.933861634344676
ACO211	TRAM-5	151.997581107933	-0.203737171260474	0.129106219876572	-1.5780585277398	0.114552164615376	0.630940017600373
SLC38A1011	TRAM-5	169.865815581103	-0.203755422912259	0.143226391315656	-1.42261088225845	0.15484898758584	0.691760021064381
NPHP110	TRAM-5	6.03931183642612	-0.20381971151274	0.321353221454145	-0.634254452438481	0.525914776270173	0.911697404854139
DDX3X11	TRAM-5	203.04344098113	-0.203878251337068	0.193389205012149	-1.05423801356575	0.291773960180759	0.811412174387005
PARL11	TRAM-5	127.68214935028	-0.204024342193042	0.103953744085606	-1.96264544377572	0.0496873864304966	0.492762540873853
NOP5311	TRAM-5	382.418200470421	-0.204041883866142	0.151465141266628	-1.34712107459076	0.177941241737933	0.720275467830298
LINC0277711	TRAM-5	3.58918483157469	-0.204203377544174	0.404271288331076	-0.505114717365095	0.61347826499348	0.935115148381044
AC004130.211	TRAM-5	11.7879628397318	-0.204237504115207	0.398470772436382	-0.512553286823099	0.608263836616477	0.934441285752164
BTRC11	TRAM-5	16.8241406479258	-0.204265612117434	0.208963265723618	-0.977519237221354	0.328312158732108	0.830842403431453
SNX314	TRAM-5	1367.71506067322	-0.204329168945997	0.183981438913093	-1.11059664579815	0.266742007205305	0.79449217589131
BLVRA11	TRAM-5	673.098053831654	-0.204353830636826	0.207122363802985	-0.986633345065565	0.323822417225638	0.829272168098129
SUFU11	TRAM-5	22.4446698476588	-0.204375593619824	0.178560565137409	-1.14457295463055	0.252386100946023	0.784949858127901
GABARAPL211	TRAM-5	496.254041621782	-0.204410750568797	0.194276067150132	-1.05216640200377	0.292723211261248	0.811704327579993
TOP1MT11	TRAM-5	41.9129806456239	-0.20448505968565	0.178331787783591	-1.14665513213941	0.251524180962382	0.784857958779632
ZC3H1411	TRAM-5	60.7921537532659	-0.20469202661364	0.116608459624792	-1.75537887450252	0.0791945231075314	0.571094002854608
FBXO3114	TRAM-5	16.8178699214212	-0.204767484071327	0.225056666037374	-0.909848562483023	0.362902379811241	0.845148679951873
GTF2F111	TRAM-5	101.162042827082	-0.204800385444086	0.133837617261435	-1.53021541801685	0.125963416245146	0.653105883441297
HLA-DMA11	TRAM-5	2941.8464175941	-0.204818322346008	0.198412067309433	-1.03228762808355	0.301937395086208	0.817687897326875
CNNM211	TRAM-5	28.518042723603	-0.204871125115759	0.196766718070647	-1.04118789561862	0.297788352368098	0.81531268066297
CHRNA511	TRAM-5	3.56155456236964	-0.204960507416195	0.476464036003686	-0.430169943434323	0.667072024231547	0.947116514344013
BRPF311	TRAM-5	23.0946550023563	-0.205031577407541	0.217133800477605	-0.944263753301215	0.345034883568933	0.841455554406565
ZNF61311	TRAM-5	12.3676572686587	-0.205107113655717	0.270612255558599	-0.757937267964209	0.448488538339622	0.883796489777846
PISD11	TRAM-5	49.6061996945678	-0.20524491867134	0.131262083353834	-1.56362685573164	0.117905224199948	0.637257134269357
APMAP11	TRAM-5	185.36918466107	-0.205276895284593	0.120027034410764	-1.71025549612498	0.0872186374672989	0.588321893578932
PRIMPOL11	TRAM-5	19.466752202253	-0.205290729743924	0.183344721354541	-1.11969806508334	0.262842449871417	0.791445630279054
SPRTN11	TRAM-5	30.8358470509822	-0.20532005036319	0.152920567381268	-1.34265817789753	0.179382682731372	0.722201066292692
AC008105.311	TRAM-5	54.5664560776098	-0.205359949006042	0.255095176269972	-0.805032662745084	0.420800831573629	0.869922260414908
VOPP111	TRAM-5	185.800908981711	-0.205485984555701	0.114943201582582	-1.78771760074968	0.0738215806237843	0.558624007153111
ISOC111	TRAM-5	64.7858158783361	-0.205526503494623	0.155975297322153	-1.31768624277809	0.187608701744433	0.728663431027829
TSNAX11	TRAM-5	101.849891546462	-0.205540976101375	0.13037186419027	-1.5765746495839	0.114893429610947	0.630940017600373
MYO1A8	TRAM-5	2.91778596249017	-0.20555239891448	0.42898789043155	-0.479156646374563	0.631827193649479	0.939866595387098
C11orf6811	TRAM-5	75.199058737399	-0.205628243359848	0.110071446698376	-1.86813428484612	0.061743355757534	0.523939706012058
ACLY11	TRAM-5	89.116218794295	-0.205631329742528	0.136288530417872	-1.50879409376596	0.131351410578078	0.662560415779678
FKBP910	TRAM-5	17.3743282955471	-0.205703295710269	0.230647019638829	-0.891853257121558	0.372471591549559	0.849515019599885
TAF9B11	TRAM-5	13.5259192168621	-0.205769899033988	0.26112895712877	-0.788001075394014	0.430696076854106	0.875937011452935
AC006460.28	TRAM-5	2.09957285535891	-0.205795209604998	0.860971044163644	-0.239026865072924	0.811084751121885	0.970616458924996
TTC21B11	TRAM-5	14.5467895784563	-0.206011767910765	0.206019195236792	-0.999963948378606	0.317327955051306	0.824519353847429
PIM211	TRAM-5	15.2327351458668	-0.206018857273606	0.412329445061665	-0.499646240987702	0.617324192042283	0.935697984573901
ISY111	TRAM-5	69.7784618319887	-0.206243511092196	0.11266988670385	-1.83051139151584	0.067173504948838	0.538496513269728
SEC24D11	TRAM-5	74.496403408456	-0.206247794544455	0.13582739037788	-1.51845510666634	0.128899708642787	0.66053734107454
ZNF41411	TRAM-5	40.7460085350125	-0.206302665302606	0.131322769269279	-1.57095884019609	0.116192209698148	0.6328279615264
MADD11	TRAM-5	45.7734963960997	-0.206355535717135	0.262491236283868	-0.786142572371347	0.431783965615425	0.876803610823353
DBNDD211	TRAM-5	369.697532793886	-0.20635640841348	0.189386395494633	-1.08960523734836	0.275887075030725	0.800791015791074
ATL111	TRAM-5	45.7802240460342	-0.206504099802792	0.243880840444239	-0.846741791715314	0.397139059074749	0.862397573207042
RNF21511	TRAM-5	5.42425801271868	-0.206555958806148	0.382209960089578	-0.540425369233543	0.588903716190843	0.927610309474003
ZXDC11	TRAM-5	43.967716612927	-0.206639499695272	0.223752326784038	-0.923518886553154	0.355736862663519	0.843638914358547
PCBP46	TRAM-5	1.29904661009258	-0.206657168583773	0.923031297406547	-0.223889665674848	0.822843157225308	0.972779112859618
CD8111	TRAM-5	4777.04535384001	-0.206724200754067	0.144283148281723	-1.43276746602745	0.151924301764188	0.689572086172893
DAPP111	TRAM-5	123.267119522413	-0.206744251188605	0.182279409228769	-1.13421615783894	0.256703887943096	0.788119330710488
VRK111	TRAM-5	26.3307704995198	-0.206950463397315	0.161711613636166	-1.2797501598304	0.2006330174629	0.741495542360292
YJU211	TRAM-5	29.9712037163756	-0.207010887711105	0.159754168303835	-1.29580899145863	0.195041299547581	0.733726504772322
MED2611	TRAM-5	12.587006588883	-0.207340680157177	0.2427818777966	-0.854020415522469	0.393093677686584	0.859100620374776
USP4011	TRAM-5	32.6986335342918	-0.207528815237559	0.158378473032915	-1.31033473971194	0.190082620141366	0.729208767028237
TMED111	TRAM-5	81.2981428444005	-0.2075351108107	0.138118498659603	-1.50258736392853	0.132945483866173	0.664918263178191
TAZ11	TRAM-5	59.6423146225806	-0.207538036227958	0.178315377144053	-1.16388187912867	0.244471884109293	0.779123822219295
TMTC311	TRAM-5	13.1889696269758	-0.207582085323314	0.227282020627782	-0.913323828915046	0.361072253451748	0.844568087776281
C19orf4811	TRAM-5	17.4250834745968	-0.207879808584832	0.210490430812131	-0.987597430357161	0.323349845271377	0.828885948035557
THBS110	TRAM-5	288.213483725602	-0.208046994502143	0.998616216633728	-0.208335285404694	0.834967182268057	0.976009320068125
GM2A11	TRAM-5	381.290977101554	-0.208135983353504	0.204930103256826	-1.01564377339263	0.309799052016939	0.820165555693892
ARMC811	TRAM-5	106.730104129881	-0.208184408211926	0.123900013294396	-1.68026138719827	0.0929064702130996	0.595407626852497
CC2D1A11	TRAM-5	32.8452504567789	-0.208240086632792	0.212546502342435	-0.979738948125785	0.327214995298701	0.830516009247457
EEF1A111	TRAM-5	15714.3636236726	-0.208258828750879	0.17137547991027	-1.21521952183545	0.224282376690311	0.760500938450444
CEP29011	TRAM-5	43.7857850423169	-0.20835162128251	0.183888202631544	-1.1330341930634	0.257199894448086	0.788124614133443
APOL111	TRAM-5	108.06510973919	-0.208456775559503	0.325130835030143	-0.641147357002224	0.521426948422059	0.910966146843411
FBXW411	TRAM-5	31.3347341492755	-0.208467952343834	0.174980603547998	-1.19137749051511	0.233505425471996	0.768890210309279
CSAD11	TRAM-5	11.4060399988721	-0.208482688726434	0.257589484881613	-0.809360245517209	0.41830796208367	0.869266309542
ABHD14A11	TRAM-5	87.8010715567177	-0.2085206475359	0.144454984184249	-1.44349915451817	0.148879910492811	0.686420694565715
ARFGEF111	TRAM-5	129.544951826573	-0.208552635554285	0.115568484410559	-1.80458051879783	0.0711403488309839	0.552723981126266
CHPT111	TRAM-5	101.806278031498	-0.208680989794972	0.202275969245511	-1.03166476261788	0.302229190162983	0.818107024040734
AC011477.29	TRAM-5	1.46633443642089	-0.208812011802116	0.585476448889893	-0.35665313642938	0.721351492869419	0.954755708294706
AC112496.19	TRAM-5	2.68935356428445	-0.208817017224829	0.530137488398836	-0.393892191732214	0.693660635425546	0.950949990270667
H2AFZ11	TRAM-5	1038.49714589231	-0.208842639122896	0.231797932354572	-0.900968515989342	0.367605059705409	0.848211923939712
PLEKHG411	TRAM-5	1.87827353979968	-0.208864935560855	0.634268317307496	-0.329300597020987	0.741928492903778	0.95677871619281
TRIM423	TRAM-5	63.75250664046	-0.208960366957937	0.141256564795673	-1.47929667736291	0.139061040512892	0.672289386909908
CENPU11	TRAM-5	9.00889983573493	-0.208976421383414	0.284314620785098	-0.735018202040941	0.462328408784979	0.888457000048493
PDCD6IP11	TRAM-5	429.624525279297	-0.209002220340273	0.111469119847772	-1.87497865440848	0.0607956601567804	0.522268494033101
RSKR11	TRAM-5	4.72272561894273	-0.209043324242659	0.427476146804275	-0.489017517832106	0.624829294786538	0.937214624533002
DCTN611	TRAM-5	65.9609403619306	-0.209067137419646	0.16709606639354	-1.25117928825001	0.210869072954289	0.749928225777405
ZNF213-AS111	TRAM-5	8.18986963007041	-0.209208449548925	0.273810396172192	-0.76406320751006	0.4448295765313	0.882022947714461
AC092171.48	TRAM-5	1.25314958213457	-0.209209150994798	0.797090654814433	-0.26246594378089	0.792962238158125	0.967250470573505
AC091965.18	TRAM-5	1.03053140376654	-0.209236606630986	0.745122272297497	-0.280808418175221	0.778857346549813	0.965518553735203
AC025159.111	TRAM-5	20.1524920788348	-0.209300331264832	0.2311416043833	-0.90550695891922	0.36519687490138	0.846973146851164
PARTICL11	TRAM-5	2.66241089053088	-0.209303037881344	0.569384628540219	-0.367595167466942	0.713175118719784	0.952573460640693
PCTP11	TRAM-5	38.2946863639227	-0.209363619765095	0.172080278490012	-1.2166624880099	0.223732656973511	0.760500938450444
ELP211	TRAM-5	56.9309518277414	-0.209431555602359	0.144519764791761	-1.44915510971201	0.147294270633106	0.683902313492179
ZFAND111	TRAM-5	56.2595020980482	-0.209460872913612	0.206921163743127	-1.01227380092274	0.311407157913712	0.82107247838447
MGA11	TRAM-5	60.4230744410841	-0.209689218895387	0.129546414775692	-1.61864162168024	0.10552439428131	0.614427695667525
ZNF56111	TRAM-5	32.6572103495164	-0.209765781047557	0.184212357269692	-1.138717207448	0.254821123304416	0.786473100328641
UNKL11	TRAM-5	11.1100325921722	-0.210065619639725	0.304296182730833	-0.690332746715851	0.489984959169825	0.899291465281653
GFOD111	TRAM-5	13.9427301516878	-0.210090767001809	0.262708032425326	-0.799712003710915	0.423877676572358	0.872120224160896
CTSZ10	TRAM-5	4675.42681212041	-0.210147695499261	0.192868115863981	-1.08959272276744	0.275892590132555	0.800791015791074
DOK311	TRAM-5	209.778538531455	-0.210432158027954	0.117972341544888	-1.78374147085896	0.0744656840659099	0.559702361823915
LINC0278511	TRAM-5	108.301458234157	-0.210469126420164	0.193263892221768	-1.08902456636159	0.276143052513037	0.800791015791074
PARP1011	TRAM-5	137.850838800093	-0.210508665213893	0.245848631653197	-0.856253149746404	0.391857769495981	0.858787237990139
BCKDHB11	TRAM-5	15.9896587107647	-0.210624119362404	0.261528533139405	-0.805358087831027	0.420613070337691	0.869922260414908
UBASH3B11	TRAM-5	178.608624717738	-0.210851820129051	0.187487700262921	-1.12461681397428	0.260751445613292	0.789896397499089
AVPI111	TRAM-5	157.197587224346	-0.210921155842782	0.187178486169564	-1.12684507797392	0.259807987746925	0.7888420027966
SLC11A111	TRAM-5	1131.2964156668	-0.210967831764652	0.172961437367204	-1.21973912206083	0.222563785890901	0.760500938450444
UBA311	TRAM-5	113.954285665799	-0.21099228298133	0.137224646399313	-1.53756842169124	0.124154173514298	0.649759507619662
ZFAT11	TRAM-5	9.1931449915029	-0.211030284212861	0.331679551716482	-0.636247495875925	0.524615120438499	0.911697404854139
HIST1H2BG7	TRAM-5	2.10311503590454	-0.211079058399504	1.6998235498853	-0.124177040854474	0.901175100267323	0.987713622267744
AP003469.411	TRAM-5	1.74792522321638	-0.21112616519037	0.623447340245395	-0.338643140425089	0.734878579455597	0.956249094389574
TMCO411	TRAM-5	25.7144707186921	-0.211144549037693	0.184390613887344	-1.14509380161127	0.252170302853301	0.784948738527127
DYNC2H111	TRAM-5	8.27764879024102	-0.211303897694093	0.344250305972693	-0.6138088885558	0.539341622913398	0.916035718015204
ATG711	TRAM-5	115.436925423237	-0.211358243225619	0.086347483204902	-2.44776379554766	0.0143745856384293	0.295479846395584
EMILIN110	TRAM-5	2.84344395509054	-0.211414483952322	0.482762761514616	-0.437926246193952	0.661439748865482	0.94555387521341
PHF2011	TRAM-5	101.722585896024	-0.211487858449428	0.119556946558337	-1.76892990777607	0.0769055724002088	0.56578587186302
CCND311	TRAM-5	322.165840060869	-0.211625765966614	0.186916487379179	-1.13219421643266	0.257552791105253	0.788124614133443
ZNF25011	TRAM-5	8.37761732612079	-0.211671618859312	0.272378882985797	-0.777121987354464	0.437086802865644	0.878634905512261
AD000090.110	TRAM-5	2.61929738662325	-0.211751587786342	0.617524373305055	-0.342904016327365	0.7316706701673	0.955940268569457
PPP2R1A11	TRAM-5	289.02614504466	-0.211872029619007	0.116616940866949	-1.81682033539824	0.0692446280114387	0.546547759701627
BID11	TRAM-5	441.559968606714	-0.21190772900911	0.185917930677152	-1.13979177929368	0.254373059411892	0.785763664236734
AVIL11	TRAM-5	5.14357702961396	-0.211935733777394	0.498258694866671	-0.425352805602531	0.670579504479121	0.947116514344013
AC018638.76	TRAM-5	0.829745905506247	-0.21200421766458	0.856512626684138	-0.247520247874597	0.804505623381725	0.969798590170823
GON4L11	TRAM-5	71.4248577253295	-0.212033472746443	0.125023318379315	-1.69595140726582	0.0898950829370897	0.593768924611078
COX7A2L11	TRAM-5	380.440993303177	-0.212107185483882	0.184131051787673	-1.15193599028842	0.24934737752098	0.783018461536472
AL391834.211	TRAM-5	3.83183637441987	-0.212110178667502	0.427687683819518	-0.495946427012406	0.619932209048153	0.935697984573901
IDUA11	TRAM-5	57.8829148077652	-0.212192171056397	0.149880723136833	-1.41574024074248	0.15685157186476	0.695030346110372
UVRAG11	TRAM-5	121.728131322817	-0.212378709824503	0.139275485774277	-1.52488220481747	0.127288481159475	0.656895338451256
CAPNS26	TRAM-5	1.19186218887536	-0.212420593828299	0.735579762586127	-0.288779823253263	0.77274987331376	0.96444050964195
WBP211	TRAM-5	295.949382014332	-0.212422948228211	0.128531773963888	-1.65268821612851	0.0983943338670864	0.605573911224205
PELP111	TRAM-5	40.117543164515	-0.212442287582018	0.155207686132012	-1.36876138596207	0.171073874783686	0.717124929888142
NELFCD11	TRAM-5	60.0059318692226	-0.212657214375982	0.160194525795739	-1.3274936413691	0.18434544195315	0.725075905088807
PYURF11	TRAM-5	347.080847620825	-0.212861312084342	0.202429294844619	-1.05153412823836	0.293013343447121	0.811704327579993
HCK11	TRAM-5	908.93331960187	-0.212883950229336	0.175453512741871	-1.21333535534586	0.225001630781184	0.760500938450444
CCS11	TRAM-5	112.406509611437	-0.212894403818658	0.120983633231152	-1.75969590375832	0.0784593807201361	0.569439168347936
POMGNT111	TRAM-5	44.3823968681024	-0.21313203216674	0.127666975389539	-1.66943746819746	0.0950307133411101	0.598004152086933
HTATIP211	TRAM-5	270.701884044156	-0.213142885618848	0.141404255997308	-1.50733005959103	0.131726076286946	0.6636867984547
PHF150	TRAM-5	49.7838584512348	-0.213145434393604	0.164235934935975	-1.29780023157962	0.194355990048462	0.732815884972521
CCDC15410	TRAM-5	1.72126738499002	-0.213159415695252	0.614776502927487	-0.346726679826269	0.72879666458666	0.955856964514577
ST6GALNAC411	TRAM-5	70.4859801360043	-0.213279003298991	0.164202085876057	-1.29888120580867	0.193984700449885	0.732607676692568
EID2B11	TRAM-5	10.4117744569462	-0.213393400110088	0.258349852015348	-0.825986151899984	0.40881194738989	0.866323532723838
ATP9B11	TRAM-5	90.2321723769942	-0.213415010080473	0.155027232457784	-1.3766291682888	0.168626928087882	0.713394370155614
C15orf4111	TRAM-5	7.31613296107461	-0.213436650293103	0.27874657549642	-0.765701425795073	0.44385397850775	0.881058006370465
KDM5B11	TRAM-5	42.1035516486499	-0.213439463493386	0.190139267113384	-1.12254279052263	0.261631724350859	0.791040120975734
PRORP11	TRAM-5	40.0192844027495	-0.213498754027859	0.127827174550124	-1.67021413701155	0.0948770039714203	0.597811264971673
BPNT111	TRAM-5	36.2179939799215	-0.213577150807287	0.196600362612882	-1.08635176440561	0.277323393387185	0.800791015791074
OTUB211	TRAM-5	7.95800905078518	-0.213713871360106	0.30207604814528	-0.707483670659392	0.47926595687083	0.894894847814802
RIPK111	TRAM-5	64.1467937849908	-0.213719501656308	0.130207536127942	-1.64137582210531	0.100719425579559	0.609080874853319
OS911	TRAM-5	366.097166250474	-0.214053635263976	0.123297785593497	-1.73607039440022	0.0825513883888975	0.578749312517033
AC087273.28	TRAM-5	6.90187662615392	-0.21407300731043	0.314555174197669	-0.68055789530871	0.496151276527303	0.900486762653663
CEP4411	TRAM-5	21.7081727892759	-0.214135911044018	0.171023730227182	-1.2520830340887	0.210539609131449	0.749568289158314
AGPS11	TRAM-5	139.342007267481	-0.214303322277633	0.144679077285534	-1.48123229908835	0.138544682052614	0.67220829755284
SPN11	TRAM-5	417.8379663143	-0.21433914103842	0.164004917797912	-1.30690679228613	0.191244368998831	0.731351371240783
DCBLD210	TRAM-5	4.65558433770139	-0.214371689791659	0.472181715863912	-0.454002521888084	0.649827011662815	0.94397887161795
HOMEZ11	TRAM-5	30.0743287543657	-0.214403884580735	0.194452175879573	-1.10260470787181	0.270198864881466	0.797959550081444
CABLES211	TRAM-5	6.74637662470008	-0.214417563115762	0.29718307828778	-0.721499906223222	0.470601998338908	0.891892459906521
ASB1311	TRAM-5	33.6340611097457	-0.214662849042624	0.217930938030344	-0.98500401541306	0.324622098596706	0.829682501672209
DHTKD111	TRAM-5	19.9716156425827	-0.214688900947223	0.197481707019288	-1.08713310304865	0.276977990076398	0.800791015791074
FICD11	TRAM-5	35.0063763101916	-0.214977721404749	0.170559311404684	-1.26042793931475	0.207515028035841	0.747026016403601
NDUFA811	TRAM-5	187.314602935117	-0.214994791454826	0.157557661358335	-1.36454672912326	0.172395557628373	0.717618503536168
HSF2BP9	TRAM-5	1.79776666016355	-0.215121012348673	0.582403834068397	-0.369367438476392	0.711853864992414	0.95228564405173
TOR1A11	TRAM-5	100.790001683462	-0.215182420983601	0.125859204414302	-1.70970746227876	0.0873199821483009	0.588622303343819
ZXDB11	TRAM-5	7.12666051590576	-0.215206280077255	0.286066520679988	-0.752294534731654	0.451873953780337	0.885895125011317
AL109628.211	TRAM-5	5.48353806751346	-0.215207537640616	0.381528353570502	-0.564066957610396	0.572708564334289	0.924455847867966
AC017083.111	TRAM-5	2.58289023780156	-0.215218158598641	0.510303163469462	-0.42174568767203	0.673210652646844	0.947288322243768
TAX1BP311	TRAM-5	155.152644425926	-0.21522815645249	0.135786960188409	-1.5850428947953	0.112956588700123	0.628277355507041
TGOLN211	TRAM-5	897.270287757025	-0.215458566016656	0.147039121891152	-1.4653145587754	0.142835116238939	0.676723572596838
KDM3A11	TRAM-5	32.7113956598168	-0.215488369232941	0.15344372927159	-1.4043478365384	0.160215295992	0.701194511647872
SPG1111	TRAM-5	139.207597384294	-0.215712630024677	0.110629823832942	-1.94985965403342	0.0511928490856649	0.496358191721527
PIWIL410	TRAM-5	3.96820198413969	-0.21576141672164	0.501030884603484	-0.430634963536018	0.666733814524502	0.947116514344013
TRIM458	TRAM-5	1.06155046434077	-0.215796705290583	0.686137879259885	-0.314509243424013	0.753134297155215	0.958808992500828
S1PR411	TRAM-5	175.871476667353	-0.215901981877407	0.194404378757258	-1.1105818873915	0.266748362684147	0.79449217589131
LRCH111	TRAM-5	37.6175290731931	-0.215992433061728	0.153140025784335	-1.41042442663492	0.158414396975513	0.697677030756806
IL10RB11	TRAM-5	166.418971228059	-0.216056650169137	0.0956453764352872	-2.25893460009872	0.0238874533289354	0.369536872328959
RHOD11	TRAM-5	12.0972425695145	-0.216251959773458	0.56888464081354	-0.380133236615783	0.703846515081998	0.951409227014759
ACAD1011	TRAM-5	15.9996857904862	-0.216303863207904	0.231157669712215	-0.935741667050012	0.349406211877072	0.842199970231106
AC004865.211	TRAM-5	16.876017716696	-0.21653908824201	0.283371855396461	-0.76415171132311	0.444776839168344	0.882022947714461
HMCES11	TRAM-5	69.164544849408	-0.216917267467482	0.158458004218247	-1.36892590902961	0.171022435972381	0.717124929888142
EPN111	TRAM-5	158.502034344285	-0.217044253479509	0.117219054752088	-1.85161238450989	0.064081503376374	0.530127968923656
ECHDC311	TRAM-5	37.6483876296056	-0.217173318615527	0.311858564549115	-0.69638401282811	0.486188372346911	0.897694010184852
ZNF433-AS111	TRAM-5	22.0123252265744	-0.217183675680654	0.22931264816703	-0.947107267813934	0.343584121677379	0.840798955454555
DDHD211	TRAM-5	24.5709086642838	-0.217185341874818	0.23058648624522	-0.941882351439491	0.346252876739247	0.841629233277024
ECHS111	TRAM-5	266.09605050276	-0.217323989154121	0.10185498505372	-2.13366080255671	0.0328705568906444	0.423942916924116
RELL211	TRAM-5	12.845302410243	-0.217466527319688	0.259867194970141	-0.8368371673257	0.402684102490581	0.863667531550525
AC009090.68	TRAM-5	2.18590280292118	-0.217496967156698	0.544514217512218	-0.399433036203169	0.689574155786439	0.95054012600354
STK3911	TRAM-5	54.8401081202451	-0.21753506192018	0.145445085718638	-1.49565082137598	0.13474467209681	0.665728799680365
CTSA11	TRAM-5	719.800833095864	-0.217605386032713	0.185045780229933	-1.17595432742277	0.239613127526671	0.775191569508858
WDR4910	TRAM-5	15.2389097070802	-0.217636833717624	0.32666334808067	-0.666241973568085	0.505256448227244	0.907149675031792
ZNF28711	TRAM-5	7.35624536067281	-0.21764618870078	0.32298657468657	-0.673855218013276	0.500403365208618	0.90426269616248
GPRASP19	TRAM-5	1.55992286753762	-0.217748675393797	0.666439730944894	-0.326734234594729	0.743868904644151	0.95677871619281
CKMT2-AS111	TRAM-5	3.47232566030827	-0.217767941568513	0.434995978247415	-0.500620586070459	0.616638171592585	0.935697984573901
CCDC3211	TRAM-5	91.3816231880894	-0.217776082892368	0.0997077722192589	-2.18414350301073	0.0289517048724582	0.404536357443816
RNASEH2C11	TRAM-5	120.758524994539	-0.217851845610711	0.155565938954802	-1.40038267421769	0.161398755479734	0.702786215226065
PARVG11	TRAM-5	365.700775192321	-0.217879132178378	0.134746645894497	-1.61695403052163	0.105888204144541	0.615370264341948
ZNF34311	TRAM-5	6.85832910367582	-0.217975429012682	0.270140293738463	-0.806897134804021	0.419725749697764	0.86939782207152
NABP111	TRAM-5	120.146843212787	-0.21798680499565	0.216156922845635	-1.00846552646071	0.313231029379302	0.821901625611822
MRPS1111	TRAM-5	112.351984033956	-0.218052291180811	0.0853678804989637	-2.55426619363541	0.0106411869191444	0.267849150534734
EHMT111	TRAM-5	91.1917360657043	-0.218159334799568	0.139745819437487	-1.56111528543548	0.118496552165954	0.638908158071259
MYH119	TRAM-5	1.98386092533591	-0.218281083443236	0.564665970856842	-0.386566739823208	0.69907698501464	0.951409227014759
SPINT111	TRAM-5	109.717005274438	-0.21831911047138	0.203439126649971	-1.07314219278483	0.283207322609732	0.805176599577112
BX664727.34	TRAM-5	1.14913958740997	-0.218395270904803	1.11722628183576	-0.19547989020268	0.845017279291191	0.977868971604718
SDHD11	TRAM-5	515.866208390186	-0.218503249276884	0.158807590358337	-1.37589928027904	0.168852818091416	0.713706778092894
TRADD11	TRAM-5	169.086728586561	-0.218526744647256	0.120186309534604	-1.8182332537995	0.0690284894593619	0.546547759701627
PRKCE11	TRAM-5	35.338871886106	-0.21854720952103	0.218405218601036	-1.0006501260405	0.316995987197091	0.824349961958802
CASP111	TRAM-5	399.332695348422	-0.21867952328354	0.147591257289165	-1.4816563480796	0.138431757602923	0.67220829755284
RFPL1S9	TRAM-5	1.12472461904408	-0.21874809518368	0.6998310802877	-0.312572706964876	0.754605316484883	0.958808992500828
ANKS611	TRAM-5	6.75455770688364	-0.218931541749354	0.302030141483785	-0.724866533763181	0.468533913561751	0.891088771531901
ZNF60011	TRAM-5	18.0748866071185	-0.218986170104121	0.205552561502138	-1.06535364241541	0.286715926508787	0.807009420011057
RRP1B11	TRAM-5	57.9769048425678	-0.219029029094165	0.134455532269653	-1.62900719216892	0.1033114964177	0.610109367415121
NFYA11	TRAM-5	22.3529692562453	-0.219127236125457	0.156567391951219	-1.3995713500403	0.161641718330997	0.703633931587799
HELQ11	TRAM-5	30.5504179525089	-0.219398823473583	0.150967441273211	-1.45328569937494	0.146144446187561	0.682116003063588
AKIP111	TRAM-5	110.515790873353	-0.219466118721594	0.162413711235913	-1.35127826986731	0.176606310217705	0.720187915599504
CCDC5011	TRAM-5	165.734308573267	-0.219530933192485	0.176018213979995	-1.2472057762013	0.212322055505121	0.751781995205993
AL162458.111	TRAM-5	2.59652086662013	-0.219541248546353	0.487145954039491	-0.450668319680954	0.652228618538795	0.944549329270187
ZNF33511	TRAM-5	24.0656686899423	-0.219581507710796	0.192486408099238	-1.14076370315762	0.253968268985401	0.785412282251098
CETN311	TRAM-5	28.4186838771418	-0.219655279269132	0.205542005241448	-1.06866369728711	0.285221235164852	0.806649562986633
AMN111	TRAM-5	13.854586396333	-0.219675453394567	0.239634211916182	-0.916711564838677	0.359293804327752	0.844568087776281
CNBP11	TRAM-5	872.829924743953	-0.219752259514758	0.117713607642503	-1.86683820091681	0.0619241860576169	0.523939706012058
SEPTIN1111	TRAM-5	475.493417335802	-0.219836664168444	0.247863394011709	-0.886926708338625	0.375118361114298	0.850096312764972
PLEKHA410	TRAM-5	6.83172251554635	-0.219993090163979	0.485022877230412	-0.453572605523658	0.650136474420155	0.94397887161795
HCFC111	TRAM-5	81.272873666214	-0.22004768773378	0.0957184734312752	-2.29890511043066	0.0215103281561894	0.348323913942561
CYB5R111	TRAM-5	122.069597604317	-0.220261557962073	0.158712271217223	-1.38780420866519	0.1651966729187	0.708892505649387
DTX211	TRAM-5	94.875722377314	-0.220423663308248	0.138799546814944	-1.58807192362184	0.112270076258144	0.626908757540875
WASHC2C11	TRAM-5	64.6910521173213	-0.220448430759696	0.165540536455948	-1.33168851254968	0.182962565624787	0.724225521253261
TRIM6911	TRAM-5	102.937005883962	-0.220671741082625	0.17989213112437	-1.22668923706319	0.21993941452385	0.75939280437588
CTNND111	TRAM-5	136.333073709483	-0.22075123616779	0.123947809856729	-1.78100150719045	0.0749122045183803	0.561033128803121
SHARPIN11	TRAM-5	142.80181062166	-0.220774115837671	0.119186866001422	-1.85233594308149	0.0639775974383952	0.530127968923656
TRIO11	TRAM-5	154.326061372209	-0.220780109564593	0.109960510427401	-2.00781270209143	0.0446631985442567	0.474019047110901
MST111	TRAM-5	2.25474998794122	-0.220834551062407	0.47758009928141	-0.462403168378844	0.643792227638733	0.943439304938195
TMEM10411	TRAM-5	40.2415611792813	-0.220867116134135	0.169908310480202	-1.29991944190318	0.193628580872252	0.732607676692568
SRC11	TRAM-5	80.2985266433	-0.220922217513619	0.149789127341237	-1.47488820740862	0.14024260127326	0.674998570329094
B3GALNT110	TRAM-5	16.8625734729236	-0.220989450662384	0.215076135227806	-1.02749405659681	0.304187882629313	0.819657242839728
GCNT211	TRAM-5	17.4637561969302	-0.220996900138002	0.268546549429863	-0.822937031241657	0.41054380276608	0.866323532723838
IL1811	TRAM-5	293.477095035246	-0.221046722322337	0.155742071200501	-1.41931284603094	0.155807828608733	0.692722176370859
AC007541.18	TRAM-5	1.0609164538122	-0.221130588453318	0.75856644235391	-0.291511166467009	0.770660404941106	0.963512418969403
AC016027.19	TRAM-5	1.21473812106048	-0.221185107306766	0.803717058095351	-0.27520270358692	0.783160509976721	0.965897704929649
SCARB111	TRAM-5	42.4364287220392	-0.221211104733645	0.254861918499837	-0.867964527755787	0.385413751849719	0.854689595170085
NKRF11	TRAM-5	16.5364110125049	-0.221297190349813	0.218828466785726	-1.01128154668517	0.311881695572473	0.821250455718213
ZNF62711	TRAM-5	12.3364809638262	-0.221362499149893	0.22910790809297	-0.966193183781617	0.333947523003159	0.834700836622489
CBX811	TRAM-5	13.9638522792015	-0.221399903377982	0.206893498736444	-1.07011532373	0.284567402412162	0.805924081374826
PKD211	TRAM-5	46.8155075242103	-0.221487466891639	0.176645992104207	-1.25384937554077	0.209896758578019	0.749140404117889
MAP3K1113	TRAM-5	152.052471337485	-0.221538866355855	0.13805791629753	-1.60468064633407	0.108564103250586	0.620116447696998
EXOC711	TRAM-5	85.9979876069561	-0.221687221291856	0.131785475116673	-1.68218250983722	0.0925334545876398	0.594499376084927
GBP311	TRAM-5	188.768046059489	-0.221693729629206	0.28285143963601	-0.783781514120963	0.433168322631113	0.8777801910492
TMEM21911	TRAM-5	832.680319283064	-0.221932655325112	0.161519520969856	-1.374029925253	0.169432392289147	0.715326675904412
POGZ11	TRAM-5	87.2530258967752	-0.222296024386397	0.128791129309156	-1.72601968457616	0.0843438714572059	0.581745188176677
AIFM310	TRAM-5	7.09272850328898	-0.222415888071895	0.31183285634264	-0.7132535380669	0.475688882384358	0.894106687108163
SUN211	TRAM-5	192.018597849936	-0.222420672662402	0.131679911904826	-1.68910101354837	0.0912000736634359	0.594499376084927
LGALSL10	TRAM-5	12.4095843677392	-0.22243625167521	0.309852478115618	-0.717877917349464	0.472832564877959	0.892891388019447
PTPN2311	TRAM-5	55.6904461458073	-0.222545961856292	0.141380456741667	-1.57409282007719	0.115465992231932	0.632391904039767
CD27-AS111	TRAM-5	40.5021952800377	-0.222582942287844	0.154374297531557	-1.44183938548672	0.149347689133555	0.68705594110872
CARD911	TRAM-5	84.3547117544299	-0.222888324077074	0.173093535808535	-1.28767560865831	0.197858907640304	0.737303942712809
MB21D211	TRAM-5	12.000370452782	-0.223004198468684	0.302341158662615	-0.737591267610164	0.460762863471635	0.888457000048493
AL158212.310	TRAM-5	1.82622777845718	-0.223066666837272	0.566435603893484	-0.393807637274191	0.693723065403125	0.950949990270667
DENND2D11	TRAM-5	159.553601481256	-0.223076090970253	0.109527882487855	-2.03670595927926	0.0416795169896484	0.463692580616134
RNF12611	TRAM-5	101.587270447416	-0.22313401265531	0.152915522357751	-1.45919792323817	0.144510640253757	0.67880063405481
AAMP11	TRAM-5	139.251328296409	-0.223188260718947	0.120395042115564	-1.85379943224501	0.0637678597517667	0.529847655656926
OPN311	TRAM-5	120.566715212829	-0.223193079368818	0.368347267189196	-0.605931139579158	0.544560480404474	0.916545726316616
MIRLET7BHG11	TRAM-5	10.1168667128437	-0.223328256469892	0.348522049079719	-0.640786593157006	0.521661344632027	0.910966146843411
OGFOD111	TRAM-5	41.8952124416605	-0.22334061601582	0.114215310021641	-1.95543501106377	0.050531747096343	0.495258696827238
DLEC110	TRAM-5	2.7190736693426	-0.223468197504247	0.51362853155581	-0.435077461190385	0.66350620272802	0.945868353661356
YPEL511	TRAM-5	171.574404955997	-0.223495423654138	0.133842177440082	-1.66984300411724	0.0949504294612726	0.598004152086933
ELOA11	TRAM-5	79.602440422099	-0.223724346642132	0.140776955943803	-1.58921142414417	0.112012668135064	0.626908757540875
TM2D311	TRAM-5	126.223074689102	-0.223750725024424	0.145789463049782	-1.53475237746106	0.124844664649088	0.65153356642067
APEX211	TRAM-5	71.6646007472714	-0.223755555618558	0.110068464136103	-2.03287615008309	0.0420650371588282	0.464873280718968
ADAMTSL411	TRAM-5	377.492703721983	-0.2237729831333	0.175331028559614	-1.276288543857	0.20185353838885	0.742222741966627
NGRN11	TRAM-5	170.341821707197	-0.223779111548609	0.112929470264655	-1.98158293866227	0.0475259382712239	0.483657073447612
AC012020.111	TRAM-5	6.35304403704315	-0.223782729061119	0.5073744870743	-0.441060271578749	0.659169363915615	0.944932024613048
MPND11	TRAM-5	119.244672084327	-0.223793840832791	0.158950152229124	-1.407949836438	0.159145924463508	0.698656325808983
MCM711	TRAM-5	21.0542610640377	-0.223865290930443	0.184741451118942	-1.21177618544477	0.225598066690241	0.760727955563068
SLC39A127	TRAM-5	145.79953113343	-0.223899719329297	0.144703075305767	-1.5473044982367	0.121789837575498	0.644036680996119
CCDC2411	TRAM-5	13.6410336314946	-0.223930034694109	0.263763035934798	-0.848981867002262	0.395891382323118	0.861098949647646
IDNK11	TRAM-5	44.6547849341739	-0.223965547302481	0.160427004193642	-1.39605890185511	0.162696758517361	0.705067665367833
FCGRT11	TRAM-5	2272.19201000064	-0.224137238486029	0.172679881731791	-1.29799277274328	0.194289818476028	0.732815884972521
SCPEP111	TRAM-5	702.72581393409	-0.224148658195223	0.214840654928263	-1.0433251484458	0.296797727530983	0.814865616984696
SLC22A1811	TRAM-5	88.1167077631469	-0.224211323401242	0.209384610290853	-1.07081090195595	0.284254463972827	0.805924081374826
EHD411	TRAM-5	225.458972777996	-0.224278589619872	0.159442768200227	-1.40664008880117	0.159534139310421	0.699473690225655
CCZ111	TRAM-5	19.5928183301204	-0.224302292840214	0.242828540692931	-0.923706464652588	0.355639165380536	0.843638914358547
PIH1D29	TRAM-5	1.66364993024971	-0.224434139969271	0.564794954478078	-0.397372777836991	0.691092586620816	0.950949990270667
NT5C211	TRAM-5	120.108735293248	-0.224512850692845	0.0915946538954297	-2.45115671215007	0.0142397942296745	0.294788012930789
NUP9811	TRAM-5	87.4914508744662	-0.224578544987173	0.156506903420989	-1.43494337999313	0.151303232732446	0.688352109733026
PAAF111	TRAM-5	22.5689762592341	-0.224795772145575	0.205453877622183	-1.09414227050492	0.273892585838364	0.799141250452116
LINC0023911	TRAM-5	11.1951867930737	-0.224820933456866	0.246717102690416	-0.911249893117355	0.362163720942377	0.845090514535503
UHRF111	TRAM-5	1.46390648855839	-0.22490561659606	0.972370344347713	-0.231296252403637	0.817084657909488	0.972065368815707
ZNF30411	TRAM-5	5.70123055974079	-0.224944830458589	0.316711261314368	-0.710252074792214	0.477547833405296	0.894525482211178
PLXND111	TRAM-5	110.391660512358	-0.224968712495538	0.14748713692052	-1.52534463135435	0.127173161156876	0.656689616681734
AC099778.111	TRAM-5	2.29000892700035	-0.225078852200314	0.463429307808327	-0.485681091825566	0.627193291708231	0.938199953135394
BAG211	TRAM-5	10.9083609944969	-0.22510184115555	0.329305275278144	-0.683565852279229	0.494249353779744	0.899635540902003
RPS311	TRAM-5	3805.12949395934	-0.225153353951205	0.126738474336286	-1.77651936501765	0.0756473529958155	0.562205263927086
CCDC1314	TRAM-5	6.60275315710979	-0.225318941292812	0.292091757170667	-0.771397808261873	0.440471173817506	0.88027001513339
ZNF52911	TRAM-5	14.7919904996286	-0.225386541418991	0.231924812990143	-0.971808658647364	0.33114574748445	0.832951005149875
NARF11	TRAM-5	55.5806023696445	-0.225443385747589	0.234773872172474	-0.960257560440837	0.336925603704623	0.837105152959459
HDAC611	TRAM-5	36.2181407056226	-0.225674044266515	0.163961676535338	-1.37638287821408	0.16870312601357	0.71348791599587
SDHAF111	TRAM-5	42.6427048158352	-0.225735877753157	0.18104734426524	-1.24683341072624	0.212458587031321	0.751781995205993
PRPS111	TRAM-5	40.8947456954472	-0.225810034380912	0.13540523623261	-1.66766102008786	0.0953830375492584	0.598412565321951
PRKD211	TRAM-5	25.3066139282794	-0.225811961097051	0.197944525572274	-1.14078406788068	0.253959792208791	0.785412282251098
OSBPL511	TRAM-5	8.78380758034069	-0.225894055322019	0.328988172973599	-0.686632754242344	0.492314182515393	0.899635540902003
TTI211	TRAM-5	24.0828906835819	-0.226013820737801	0.169776910462496	-1.33124003801287	0.183110041116106	0.724225521253261
MID1IP111	TRAM-5	110.111212311259	-0.226091675770325	0.164773809014795	-1.37213357585261	0.170021858843004	0.716774108199753
TSEN211	TRAM-5	28.262411003038	-0.226129625894498	0.219871963961216	-1.02846048136626	0.303733271008287	0.819451344254349
NKAP11	TRAM-5	142.549964375689	-0.226140512761202	0.117230352497596	-1.92902697930418	0.0537275129920726	0.505739529420112
SNAPC411	TRAM-5	9.70269284202136	-0.226196084414408	0.224905156142302	-1.00573987850812	0.314540714713832	0.822761369082506
SELENOW11	TRAM-5	769.000684029335	-0.226324419607668	0.157446685304948	-1.43746703316945	0.150585333628416	0.688071492106124
QPCTL11	TRAM-5	6.52286353053414	-0.226372017908654	0.307450693472682	-0.736287224958783	0.461555919076408	0.888457000048493
ABHD811	TRAM-5	54.0302312073149	-0.226390259676323	0.171792808006808	-1.31780987983706	0.187567299752199	0.728663431027829
ZNF57511	TRAM-5	8.09385449770555	-0.226485139136947	0.266868130074057	-0.848678105827386	0.39606043227712	0.861170209662577
KMT2B11	TRAM-5	59.2342800105726	-0.226580995423617	0.239541716511962	-0.945893678658276	0.344202818000966	0.840864219115336
FXR211	TRAM-5	24.3726832411871	-0.226616576780723	0.202343873925179	-1.11995768581815	0.262731794205986	0.791445630279054
NBAS11	TRAM-5	51.1307871574672	-0.226828927861478	0.126298857720502	-1.79596974949249	0.0724993282025918	0.556400847406305
GSTM411	TRAM-5	58.2289738737876	-0.226962368616276	0.247622426904195	-0.916566287851172	0.359369956786377	0.844568087776281
MLKL11	TRAM-5	95.1091930013001	-0.227077702696545	0.168084279066157	-1.35097526049518	0.176703357724451	0.720187915599504
GATD3B11	TRAM-5	5.28938264812312	-0.227242822168205	0.499690538351505	-0.454767110295676	0.649276794243903	0.94397887161795
AC026369.311	TRAM-5	400.678608450479	-0.227258559185093	0.48467810291234	-0.468885550676912	0.639151445006675	0.942758670017637
CAPN127	TRAM-5	143.949467083266	-0.227261218844242	0.138312626232166	-1.64309813959262	0.100362629738036	0.608438005741322
LIN3711	TRAM-5	33.2537020429253	-0.227408353135153	0.151403175308729	-1.50200517704758	0.133095771816153	0.664918263178191
ATP2A211	TRAM-5	213.647364842782	-0.227500865423495	0.121087177015073	-1.87881880667823	0.0602692382088853	0.520542792309831
NFU111	TRAM-5	144.056798756082	-0.227510250391263	0.191998472194197	-1.18495864988523	0.236033796383464	0.772207308480584
NUP20511	TRAM-5	32.7231455630094	-0.227550250089453	0.155330389449073	-1.4649435367833	0.142936323290042	0.676723572596838
VASH1-AS111	TRAM-5	10.2357093439096	-0.227567304618409	0.28027192246134	-0.811951845264838	0.416819263525087	0.869031186645398
ZMYND1511	TRAM-5	98.2337662132243	-0.227817011045371	0.180653323235898	-1.26107290452602	0.207282581737447	0.747026016403601
SCMH111	TRAM-5	14.1575634337138	-0.227851813702749	0.226062673648285	-1.00791435412839	0.313495580020423	0.821981716902618
CISH11	TRAM-5	164.6972184233	-0.227853492667944	0.182253503675664	-1.25020089091636	0.211226171463157	0.750465680863981
TVP23B11	TRAM-5	49.244930621573	-0.228073180286352	0.20899298956609	-1.09129584087905	0.275142727271707	0.800545040378888
L3HYPDH11	TRAM-5	25.5609326600712	-0.228085176429274	0.19649377690022	-1.1607755727811	0.245733179279201	0.780073046137024
CD7411	TRAM-5	71759.1029438661	-0.228217445655483	0.228377768838415	-0.999297991289837	0.317650358222438	0.824519353847429
TMEM126B11	TRAM-5	115.336074611545	-0.228242677087307	0.131107912542924	-1.74087644796101	0.0817052378917674	0.577484062577409
PGAP211	TRAM-5	17.0760481354528	-0.228353071486058	0.205076641056652	-1.11350112967267	0.265493263421889	0.79449217589131
SIRPA11	TRAM-5	387.317589327546	-0.228457423770733	0.116613368731977	-1.95910148428879	0.0501009030249891	0.493025361705733
TRNT111	TRAM-5	55.1482020374135	-0.228525036181574	0.10203828201396	-2.23960097789875	0.0251168391784094	0.378487027572875
GIPC111	TRAM-5	69.36857124091	-0.22861959339373	0.137081324825248	-1.66776615038682	0.095362157901974	0.598412565321951
CMTR111	TRAM-5	33.5832880571041	-0.228637768536882	0.241615533581593	-0.946287538502448	0.344001947576171	0.840864219115336
PPARG11	TRAM-5	688.660782753478	-0.228652466272491	0.206173052222039	-1.10903177601622	0.267416474221079	0.795210711140175
DHRS4-AS111	TRAM-5	29.0475094998381	-0.228735300197287	0.214352567138082	-1.0670984875583	0.285927364739339	0.806796788714642
TSPAN3112	TRAM-5	71.6806945461894	-0.228979799183271	0.0990343660699935	-2.31212465197624	0.0207708150021756	0.342446594657617
AC073254.111	TRAM-5	6.62272851086031	-0.229093626929371	0.312605979519589	-0.732851071119757	0.46364926829452	0.888481306152476
LIG411	TRAM-5	29.5900853998868	-0.229445176110705	0.142816670723977	-1.60657138237143	0.108148424426982	0.619314395913101
MITF11	TRAM-5	167.046796233973	-0.229519066487343	0.111081990732921	-2.06621311855299	0.0388083606984428	0.454656791655229
ZNHIT311	TRAM-5	105.538117675094	-0.229559256355409	0.117329846223853	-1.95652908227148	0.0504028599773096	0.495258696827238
BTBD811	TRAM-5	8.09474728524109	-0.229596142773107	0.255251138161849	-0.899491161632061	0.36839110146435	0.848211923939712
TEX1012	TRAM-5	13.9621313838418	-0.229764305076661	0.215887996339566	-1.06427549920501	0.28720391372519	0.807740223587596
MTMR411	TRAM-5	38.063057017474	-0.229981372270111	0.135057214317238	-1.70284403860059	0.088597258967174	0.590275187464608
CTBP1-DT11	TRAM-5	9.26563464887201	-0.230105659086606	0.241816257404134	-0.951572328332098	0.34131392082829	0.838574773825456
CTC111	TRAM-5	20.9772432104385	-0.230167046240534	0.173542815164182	-1.32628392608926	0.184745669029348	0.72573676022472
LINC0066511	TRAM-5	8.1597237561724	-0.230176184279812	0.390377698887571	-0.589624317515388	0.55544254487193	0.917188487820652
ALKBH211	TRAM-5	17.2484346099974	-0.230185006015718	0.208443056462014	-1.10430642268799	0.269460237688702	0.79705977350825
FLOT211	TRAM-5	198.93174669088	-0.230391530242987	0.150349456620082	-1.53237354774858	0.125430281193456	0.652165864471433
DCAF511	TRAM-5	121.528950383638	-0.23056121328606	0.123284296936921	-1.87015880379338	0.0614617685865767	0.523310157034732
AC138207.410	TRAM-5	2.83326231643923	-0.230815476017334	0.561872791475534	-0.410796677680707	0.681221629513536	0.948845995383885
NUP16011	TRAM-5	47.322195664644	-0.230891345914694	0.146726809157612	-1.57361389673972	0.115576738532195	0.632391904039767
ARHGAP1511	TRAM-5	63.8104649420472	-0.231025684177931	0.228602153803137	-1.01060152030274	0.312207187887239	0.821764052062239
CHKB11	TRAM-5	122.912153664206	-0.231302905227344	0.204402420805591	-1.13160550797654	0.257800323406203	0.788124614133443
ZNF65511	TRAM-5	147.140824201417	-0.23149203946175	0.102899887875549	-2.24968213514212	0.024469130366864	0.374593598704491
LINC0269311	TRAM-5	6.15642097342487	-0.231494233231588	0.338064709246512	-0.684763084995024	0.493493433282673	0.899635540902003
IMP311	TRAM-5	233.642251038733	-0.231508542586886	0.104985230443332	-2.20515344500623	0.0274433287890028	0.394341051524299
DIMT111	TRAM-5	61.9151786953148	-0.231516292350603	0.165877406738167	-1.39570720873425	0.162802682625826	0.705117230860247
TRAPPC1311	TRAM-5	24.553007237898	-0.231934552826873	0.19482213685964	-1.19049383486626	0.23385235172635	0.769337285340819
LINC0181610	TRAM-5	2.43784845556335	-0.232247208325513	0.526547892197504	-0.441075183790498	0.659158568530541	0.944932024613048
HEATR5A11	TRAM-5	50.7747046169999	-0.232273355632788	0.134383714519178	-1.72843380958666	0.0839104783447913	0.581028780170163
OSTM111	TRAM-5	224.846979578173	-0.232306103069718	0.0698645740139823	-3.32509152669027	0.000883895133027561	0.0868264524881638
ARPC1B11	TRAM-5	3023.06039748464	-0.232460211863183	0.181712922958824	-1.27927176602546	0.200801371437472	0.741614434990042
IL15RA11	TRAM-5	53.2105652964804	-0.232482063192293	0.332851442154824	-0.698455928828921	0.484892109967021	0.897694010184852
CRYZL111	TRAM-5	49.6484564314194	-0.232517299322395	0.153504867552549	-1.51472264710302	0.129842656688966	0.661644978837747
PPP1R13B11	TRAM-5	9.11828574151203	-0.2325182784583	0.318814069025204	-0.729322514433699	0.465804403308518	0.889298479212018
ZNF84113	TRAM-5	11.3727251041873	-0.232531302748265	0.23592231969034	-0.985626553068291	0.324316403050677	0.829682501672209
PRR49	TRAM-5	1.63233029315556	-0.232532737113583	0.74790064984373	-0.310913939120349	0.75586604741816	0.958954465937962
PI4KB11	TRAM-5	62.1241788053757	-0.232553585990308	0.143825801015935	-1.61691146058378	0.105897394193057	0.615370264341948
TIMELESS11	TRAM-5	8.84211107445593	-0.232610803768865	0.282361417837678	-0.823805198140019	0.410050253533294	0.866323532723838
ETFBKMT11	TRAM-5	8.83569924777235	-0.232884626817122	0.252388729016921	-0.922721976231785	0.356152110330544	0.843638914358547
SYNGAP1-AS111	TRAM-5	6.7134591230757	-0.232918838917037	0.286506558236492	-0.812961631142762	0.416240056921347	0.868845973871629
BATF311	TRAM-5	81.0135764600531	-0.233024091534149	0.153395914202587	-1.51910233558371	0.128736738939557	0.660172144020093
AC079305.39	TRAM-5	1.16568643505299	-0.233199448766087	0.696929941093229	-0.334609599926618	0.737919602284189	0.956249094389574
AC005332.37	TRAM-5	0.7822482187582	-0.233307119855884	0.969642244622711	-0.240611546320018	0.809856200394574	0.970248223424349
PRMT511	TRAM-5	28.2765665909219	-0.233340156389036	0.148312311969238	-1.57330266982443	0.115648751444893	0.632444616719653
LINC0088411	TRAM-5	10.0779276608874	-0.233342813676424	0.318605504439711	-0.732387891686845	0.46393184711269	0.888481306152476
ZNF83611	TRAM-5	18.8648191703231	-0.23339279149088	0.171330428119234	-1.36223783511738	0.173122839036654	0.717618503536168
IGF2R11	TRAM-5	365.428460809988	-0.233546110145292	0.140852400136691	-1.65809109336189	0.0972990813540056	0.604305958358291
NPC111	TRAM-5	97.6953865136627	-0.233568341775633	0.163874524245782	-1.42528768794668	0.154074057645171	0.691760021064381
TRIAP111	TRAM-5	79.2220910876117	-0.233707632574503	0.123725308097823	-1.88892342373254	0.0589020902945612	0.514960446282505
AL118558.311	TRAM-5	11.3802104091869	-0.233917061484198	0.340127983016469	-0.687732480608253	0.49162126198664	0.899442936596195
CLASRP11	TRAM-5	46.6628574168713	-0.233940836358341	0.200972582044021	-1.16404354255198	0.244406366392484	0.779123822219295
ANAPC1511	TRAM-5	181.687060444479	-0.234127016980432	0.20210864004194	-1.15842161389957	0.246692022997365	0.780757992474325
SUPT7L11	TRAM-5	61.4031511837334	-0.234296788528013	0.126946594571305	-1.84563271917003	0.0649455523602308	0.530996190056885
ODF211	TRAM-5	21.9709428026775	-0.234401549234641	0.190919941880842	-1.22774785559561	0.219541635729946	0.758820342038271
GFOD211	TRAM-5	13.8256093126854	-0.234445337062424	0.237489253495327	-0.987182929803754	0.323552968589494	0.828885948035557
ZSCAN1611	TRAM-5	10.1328433932011	-0.234542773161183	0.280100661791722	-0.83735172798551	0.402394890909205	0.863667531550525
NXPE311	TRAM-5	55.3669942623332	-0.234604829555836	0.131366655163815	-1.78587807738031	0.0741190012766406	0.558797133295937
NFS111	TRAM-5	33.5089609161044	-0.234629393581875	0.155264503958421	-1.51115926435257	0.130747878261302	0.661644978837747
APOE9	TRAM-5	14812.9654675833	-0.234895190391465	0.331729267436413	-0.708093054938213	0.478887472217968	0.894894847814802
ITFG211	TRAM-5	52.3811698490473	-0.234979663101946	0.124118614906964	-1.89318631438226	0.0583330967411194	0.513215980497594
ABALON11	TRAM-5	2.45022649756521	-0.234985413583912	0.497961409196874	-0.47189482808096	0.637001859849804	0.942042783373998
AC135279.46	TRAM-5	0.910747812223417	-0.235035356122869	0.71893686891927	-0.326920716246174	0.74372785196984	0.95677871619281
ZBED311	TRAM-5	32.0806584731588	-0.235048194307004	0.159800400428273	-1.47088614094247	0.141321911284073	0.675361991804141
LAMTOR311	TRAM-5	287.354906770839	-0.235190800668722	0.152024792642318	-1.54705555969463	0.12184984880343	0.644120310649685
LILRA211	TRAM-5	72.6789928361815	-0.235198294351913	0.298046164713778	-0.789133772540842	0.43003382478046	0.875580115122938
CREB3L211	TRAM-5	90.2892095859903	-0.235288992573117	0.135494205387236	-1.73652439158319	0.0824711553537761	0.578749312517033
JMJD611	TRAM-5	69.2635752720413	-0.235291301633829	0.141912765842152	-1.65799954808534	0.0973175575865863	0.604305958358291
NBPF1212	TRAM-5	17.7393062219945	-0.235560521085269	0.261327865360768	-0.901398405256454	0.367376529020848	0.848211923939712
PPME111	TRAM-5	39.3246132464929	-0.235604548131482	0.125764724042468	-1.87337546299489	0.0610165558575348	0.522783824260854
TMEM17511	TRAM-5	80.281306823263	-0.235638863398111	0.120944627428005	-1.94832022231314	0.051376658925619	0.496358191721527
RASL11A11	TRAM-5	30.9666297614675	-0.23573456586217	0.240038567912521	-0.982069539541996	0.326065590625247	0.82992251907087
AL731577.211	TRAM-5	1.99190856400305	-0.23575575878372	0.503052906667893	-0.468650027976803	0.63931981170441	0.942758670017637
ZNF56911	TRAM-5	14.8389792107009	-0.236143710177558	0.195892732346783	-1.20547458473099	0.228020143678494	0.764641302525348
C1QA11	TRAM-5	14304.7236434922	-0.236184773480112	0.190899555620808	-1.23722013239913	0.216005369295614	0.754388270336514
ARL6IP511	TRAM-5	906.323716462111	-0.23643680746262	0.128397287432338	-1.84144706006515	0.0655560718386689	0.532712027772089
LINC0150411	TRAM-5	40.9527463596728	-0.236462791826711	0.163311482259477	-1.44792508496743	0.147638003248911	0.684157793115939
ZBED611	TRAM-5	13.6481246458941	-0.236471644462548	0.235385394681712	-1.00461477137231	0.315082381736079	0.822761369082506
CEP12811	TRAM-5	8.14386125805293	-0.236574707465407	0.288586301987421	-0.819771090436993	0.412346614515124	0.867641669576402
PNPLA211	TRAM-5	361.295685562595	-0.236598427788693	0.147102554709884	-1.60839101846541	0.107749567500337	0.618976033405561
SNHG1411	TRAM-5	15.5113137251593	-0.236708100743483	0.251666116617677	-0.94056404542961	0.346928314456035	0.841629233277024
FUZ11	TRAM-5	20.6914469567704	-0.236752656137651	0.200488250453626	-1.18088045360251	0.237650217299803	0.774017249291653
HSF111	TRAM-5	140.885134305569	-0.236861073947971	0.140068932871023	-1.69103218745927	0.0908306553215458	0.59414989706293
LARS211	TRAM-5	13.0611166881618	-0.237060144815965	0.206345194008861	-1.14885227133414	0.250616901192958	0.784230436894418
NUCB111	TRAM-5	865.045116799474	-0.237122443264669	0.15672726869501	-1.51296226393192	0.130289244523688	0.661644978837747
URGCP11	TRAM-5	20.6538835983978	-0.23716486744551	0.200967355086482	-1.18011637931669	0.237953930980712	0.774017249291653
PPT211	TRAM-5	4.81026829665411	-0.237389255435028	0.396684312415848	-0.598433686447802	0.549550594157161	0.917188487820652
SNAPC211	TRAM-5	92.4481376582873	-0.237516326438444	0.126764474546609	-1.87368209656495	0.06097425501243	0.52272870150068
DAXX11	TRAM-5	89.2599964876903	-0.237520507444553	0.139667742712309	-1.70061105615348	0.0890160466674607	0.591350599912143
CRYL111	TRAM-5	87.79310205483	-0.237790642324465	0.18919076190805	-1.25688294674787	0.208796024489276	0.748153948897906
B3GNTL111	TRAM-5	27.0817401937523	-0.237872556114721	0.205958277230702	-1.15495506814844	0.248108826804778	0.782184899029315
RPS611	TRAM-5	2822.63931827103	-0.238073247751612	0.145561265215273	-1.6355535753246	0.101933053280565	0.610109367415121
ATG4C11	TRAM-5	37.8286481513658	-0.238110955798939	0.152505916323087	-1.56132274432223	0.118447619781913	0.638880684937677
DYNC2LI111	TRAM-5	24.1627780944949	-0.238127391319335	0.233560983055295	-1.01955124612127	0.307941337220953	0.820165555693892
SLC2A811	TRAM-5	42.4453321755174	-0.238155083832974	0.148367257186215	-1.60517278778071	0.108455784318739	0.61993088124442
USP1311	TRAM-5	17.9530518474538	-0.23817947666343	0.258594261946734	-0.921054763049964	0.35702183640491	0.844133070046261
COX1511	TRAM-5	72.5737994174418	-0.238192662694496	0.10053808341944	-2.36917847041869	0.0178276484906535	0.325997677669742
MON211	TRAM-5	66.8074585963491	-0.238226631171882	0.176227165058777	-1.35181560171173	0.176434311854429	0.720187915599504
AL731567.15	TRAM-5	0.888292991547031	-0.238232765032675	0.793581447114261	-0.300199514364874	0.764024975481924	0.960816290678537
LRRC3411	TRAM-5	6.14076759564297	-0.2382564444297	0.294231788159465	-0.809757660516856	0.418079471072818	0.869266309542
NF111	TRAM-5	60.2825299310148	-0.238266561382395	0.150847529798341	-1.57951914559635	0.114217028588684	0.630940017600373
ATP6V1E111	TRAM-5	312.19007798941	-0.238393220389937	0.119198252321455	-1.99997244713821	0.0455032391896118	0.477096552481584
HK111	TRAM-5	164.54094066627	-0.238666985713576	0.101178729309477	-2.35886522140006	0.0183309120456315	0.328075860080661
ZWILCH11	TRAM-5	12.9815128500959	-0.238860604206927	0.23687680850118	-1.00837479919752	0.313274566369814	0.821901625611822
NLRP211	TRAM-5	18.8611355469933	-0.238995327535822	0.46936224540711	-0.509191631569183	0.610617908281629	0.934441285752164
COMMD911	TRAM-5	228.164963911361	-0.239220292527106	0.141378941112525	-1.69205039056495	0.0906363661832347	0.59414989706293
CD8311	TRAM-5	567.929779042296	-0.239257460714004	0.228413315688657	-1.04747597570068	0.294880106830009	0.813186497010348
FLNA11	TRAM-5	1390.2735529419	-0.239275695584622	0.168043181797971	-1.42389410284012	0.154477129175196	0.691760021064381
ADSSL19	TRAM-5	0.944646123818377	-0.239297839874191	0.77424055033135	-0.309074279010288	0.757265024309872	0.959310745259488
DDB211	TRAM-5	55.9502149196987	-0.239400149420494	0.182559938652063	-1.31135095239466	0.189739221451126	0.728970056198946
C7orf2611	TRAM-5	34.7843833880726	-0.23954445703977	0.167590780639204	-1.42934149555321	0.152906104842555	0.690388485846604
TUBD111	TRAM-5	11.5262174889541	-0.239549473792156	0.27296665889996	-0.877577777291655	0.38017289348782	0.852370761642055
ACOT711	TRAM-5	240.72032352012	-0.239573020317082	0.301070276169918	-0.795737870123957	0.426184410475667	0.873956887332541
RUFY311	TRAM-5	95.4663828329849	-0.239666263464604	0.15695767853265	-1.52694831947804	0.126773862923205	0.655456757045311
NME711	TRAM-5	22.2013343079171	-0.239675302609558	0.19026868011064	-1.25966765770482	0.207789277278671	0.747180095499468
NRL11	TRAM-5	4.93788547810867	-0.23968678068353	0.332294247974901	-0.721308846434304	0.470719515328991	0.891892459906521
ZC3HAV1L8	TRAM-5	1.46082285457279	-0.239735460666805	0.736253374025368	-0.325615432301631	0.744715334725392	0.95677871619281
RCC1L11	TRAM-5	49.0636225086652	-0.239834766439212	0.165614036120755	-1.44815483069527	0.147573753876471	0.684157793115939
C2orf7611	TRAM-5	31.0710459328934	-0.240005344803514	0.244915040150981	-0.979953475521792	0.327109084544456	0.830393276110591
RMND111	TRAM-5	45.038637773504	-0.240182242072495	0.156312402185613	-1.53655269008848	0.124402885502329	0.649977927944994
RORA11	TRAM-5	30.4222628194333	-0.24032049642403	0.29154712174421	-0.824293839658879	0.4097726180701	0.866323532723838
CXCR210	TRAM-5	12.0468193112067	-0.240349035160564	0.315147865667373	-0.762654808566096	0.44566928852026	0.882556870291712
SCOC11	TRAM-5	118.084775567545	-0.240623514420091	0.179395037835191	-1.34130529653306	0.179821350860868	0.722841122065282
ZMYM311	TRAM-5	13.6063326628129	-0.240875577651575	0.20875806655523	-1.1538503954665	0.248561508937449	0.782743178749868
BTG211	TRAM-5	212.080699463105	-0.240964672668858	0.205414519747913	-1.1730654335661	0.240769566843508	0.776447585764341
CLEC16A11	TRAM-5	29.0764583539947	-0.24099933250425	0.185713238511927	-1.29769603090936	0.19439180810373	0.732815884972521
TBC1D3111	TRAM-5	17.6137741350465	-0.24103143515545	0.206945899115316	-1.16470747275422	0.244137423107917	0.779123822219295
DDX3111	TRAM-5	16.5823257100606	-0.241178046257469	0.224877330031075	-1.07248714765576	0.283501283615278	0.805408909826327
LINC009445	TRAM-5	0.95764165245482	-0.241391651839516	1.19938951294699	-0.201262099788081	0.840493636148977	0.977312893126379
LSM411	TRAM-5	366.287391260754	-0.24153931745807	0.143479342272788	-1.68344316075025	0.092289333902671	0.594499376084927
KDM3B11	TRAM-5	58.499841535317	-0.241654756036818	0.13801976386833	-1.75087066709776	0.0799681904990179	0.573062695432322
KLF511	TRAM-5	6.94100537994608	-0.241818929598794	0.35806143592764	-0.675355973402462	0.499449629980317	0.903296048088407
TRMT2A11	TRAM-5	50.8504727777252	-0.241838546519521	0.140360883987811	-1.72297679843997	0.0848927208354628	0.58332225999813
AC073195.111	TRAM-5	3.75936632018596	-0.241907168158134	0.471344519477474	-0.513227921746727	0.607791896579094	0.934285318082873
CLIP211	TRAM-5	23.8910741129532	-0.241929236927258	0.229780174284608	-1.05287254516398	0.292399410619913	0.811699776624917
PEX212	TRAM-5	78.1945954948119	-0.241965638227524	0.198493577272504	-1.21900991232245	0.222840430297042	0.760500938450444
LRRC2711	TRAM-5	16.6586163472848	-0.24197838125807	0.195222711573534	-1.23949913054519	0.215160710553633	0.754330573877472
LYRM711	TRAM-5	26.2296202073518	-0.242108268597176	0.15562290515919	-1.55573672364951	0.119770710175828	0.641506214102432
ZNF44611	TRAM-5	8.31166578351609	-0.242189919879564	0.301488026373844	-0.80331521882481	0.421792563774487	0.870972597208438
FMR1-AS16	TRAM-5	0.950107117698464	-0.242266697764099	0.797751962540406	-0.303686746181873	0.761366556427314	0.959958144594833
PRX8	TRAM-5	1.27550257124823	-0.242309753567938	0.658378998290155	-0.368039919555802	0.712843468522505	0.952573460640693
AL117332.111	TRAM-5	3.16075410667303	-0.242344729299197	0.394209854367107	-0.61476070832444	0.538712761178461	0.916035718015204
AGBL511	TRAM-5	8.24745739253354	-0.242649549850414	0.318591025836718	-0.761633348626632	0.446278865369688	0.882556870291712
ZNF33311	TRAM-5	23.2307362814657	-0.242652316369264	0.178087138757812	-1.36254823375683	0.173024932955291	0.717618503536168
PIK3AP111	TRAM-5	305.054205615413	-0.242699920072636	0.119798529701731	-2.0259006573528	0.042774965878064	0.466914093364617
ZSCAN2611	TRAM-5	12.8948416063838	-0.242711793921327	0.196950522911516	-1.23234907089011	0.217818716718596	0.757273372484929
DOCK1111	TRAM-5	222.925473540635	-0.242721088177945	0.146369884844428	-1.65827204438895	0.0972625689507541	0.604305958358291
TMEM23711	TRAM-5	7.13668582787716	-0.242734910013153	0.274292107602703	-0.884950398808928	0.376183383995508	0.850096312764972
FKBP1511	TRAM-5	359.310520598303	-0.242751268718423	0.129698597213433	-1.87165685623377	0.0612540920000118	0.523285573666194
PNPLA39	TRAM-5	14.4450292254699	-0.242823835873679	0.409220722766727	-0.593381083518831	0.552926145587076	0.917188487820652
ALDH3A211	TRAM-5	191.401498769275	-0.242937439442911	0.169267833307372	-1.43522507907195	0.151222969255678	0.688352109733026
ENPP411	TRAM-5	197.229860372053	-0.24295125557518	0.248420586371235	-0.977983584710323	0.328082442928888	0.830647819470314
RELA11	TRAM-5	115.907403323264	-0.243278687192082	0.115449451578468	-2.10723120695581	0.0350975431082578	0.433852072315309
ZP19	TRAM-5	2.28451947912864	-0.243523902155255	0.693292787425128	-0.351256938731033	0.72539559710979	0.95510442826698
BBS211	TRAM-5	52.1066221423783	-0.243545033697064	0.15424634110275	-1.57893556473296	0.114350837423347	0.630940017600373
AL583722.211	TRAM-5	1.52311903963562	-0.24355116239998	0.721315385789235	-0.337648644681959	0.735627979620499	0.956249094389574
DHRS140	TRAM-5	71.1415684744328	-0.243589017636873	0.202291098275115	-1.20415094739163	0.228531241276341	0.764977808504672
SCP211	TRAM-5	649.621096507261	-0.243600171843727	0.217708416105668	-1.11892859358038	0.263170603345712	0.791718646139296
TMCO311	TRAM-5	67.7264556787321	-0.24363912171069	0.177229493154251	-1.37470980351244	0.169221430683255	0.714643039924009
CRYBG111	TRAM-5	214.848872998251	-0.243701947872253	0.101876235738405	-2.39213734298178	0.0167505728953563	0.31691358946355
SNURF9	TRAM-5	2.52616911863104	-0.243757455219451	0.541894581524765	-0.449824492678214	0.65283699581591	0.944549329270187
CAPRIN211	TRAM-5	21.0493364930538	-0.243840852069097	0.162089154440759	-1.50436253992686	0.132488044108743	0.66444623359973
TMEM17311	TRAM-5	197.755856506367	-0.243862600970265	0.214586609270991	-1.13642972317206	0.255776762030651	0.787096817954962
RANBP179	TRAM-5	1.89132648851268	-0.243895883496483	0.54096744520597	-0.450851313989182	0.65209671492072	0.944549329270187
AC099509.17	TRAM-5	2.82651688204458	-0.243904431810848	0.624681615232814	-0.390445990186451	0.696206785780949	0.951127032383649
SLC29A111	TRAM-5	78.7613249412651	-0.243935268974625	0.279728435523628	-0.872043160424498	0.383184832355022	0.853387697774795
FTL11	TRAM-5	183555.348096048	-0.244014775157553	0.179168257053806	-1.36193084182469	0.173219711730082	0.717618503536168
ICAM111	TRAM-5	331.689910566753	-0.244328908836616	0.281745026421476	-0.867198658091349	0.385833171401366	0.854969232173256
FAM241B11	TRAM-5	12.6514772230111	-0.24442252240076	0.385976256488953	-0.633257922713065	0.526565226080197	0.911745468087536
EIF4B11	TRAM-5	337.859160758323	-0.244496020878346	0.11454196786598	-2.13455404541695	0.0327974545766955	0.423750091312731
FTH111	TRAM-5	119115.139938772	-0.244505914807445	0.200251155086111	-1.22099627691188	0.222087429444689	0.760500938450444
NT5DC111	TRAM-5	43.0552256661119	-0.244531941645764	0.153285194126973	-1.59527437100811	0.110650894165167	0.625533798123797
OSTF111	TRAM-5	588.7517488617	-0.24460848985199	0.140887144583051	-1.73620162844451	0.0825281894428081	0.578749312517033
ZNF42011	TRAM-5	12.9695937605107	-0.244753211681843	0.24154360235146	-1.01328790868041	0.310922661239503	0.820606096505708
MCM311	TRAM-5	33.2059385359971	-0.244873240392541	0.138906851741472	-1.7628593357532	0.0779242169093042	0.568117827531866
DLG111	TRAM-5	43.5562425885051	-0.244980744187026	0.162373050147618	-1.50875249288171	0.131362045378105	0.662560415779678
PLIN311	TRAM-5	252.220844255286	-0.245254451838733	0.155686354699099	-1.57531115885362	0.115184639512295	0.631803137467889
KLHL1711	TRAM-5	5.12943828903384	-0.245438011199854	0.350795734679976	-0.699660762476949	0.484139186100296	0.897694010184852
DGAT111	TRAM-5	71.5745584668803	-0.245499417486215	0.145532013624214	-1.68691005760514	0.0916206478567339	0.594499376084927
STXBP411	TRAM-5	6.27991679533495	-0.24554487843551	0.347044153504019	-0.707532099176154	0.479235872259991	0.894894847814802
NECAP211	TRAM-5	270.552633570324	-0.245570018967713	0.0912290022998099	-2.69179770442611	0.00710680384307256	0.221313160702862
HUWE111	TRAM-5	151.173474423221	-0.245583177276287	0.101346322660005	-2.42320758001418	0.0153841332094666	0.303805362323531
INPP5F11	TRAM-5	41.4175510142267	-0.245609963879678	0.123066394138465	-1.99575168833935	0.0459609578185482	0.478795567725176
CFAP4411	TRAM-5	3.06854069601277	-0.245659027301831	0.423865133023945	-0.579568849056412	0.562205405046708	0.919023080999787
AL031985.38	TRAM-5	1.08827210064482	-0.245868172108787	0.790614696520175	-0.310983558983858	0.755813120396928	0.958954465937962
ZNF46011	TRAM-5	17.2587011258814	-0.245961582284296	0.265825640607207	-0.925274107202235	0.354823343785746	0.843238447091961
LRP1111	TRAM-5	14.1063708902436	-0.24601599534769	0.237216494548811	-1.03709481001992	0.299691673716617	0.815970381832654
ORAI211	TRAM-5	93.3653647465773	-0.246150695696705	0.187460275998107	-1.31308190167815	0.189155351648325	0.728970056198946
ARL211	TRAM-5	244.454939584542	-0.246193847999048	0.131611079936097	-1.87061642620504	0.0613982661567992	0.523285573666194
CYP27A111	TRAM-5	1543.48620305459	-0.246226291819482	0.242420360298062	-1.01569971893755	0.309772401916888	0.820165555693892
ACAA111	TRAM-5	277.097182280358	-0.246354516219185	0.168151541722265	-1.46507438288069	0.142900624927325	0.676723572596838
GUCY1B16	TRAM-5	1.68920440702811	-0.246427186925582	0.739731309565114	-0.333130670203017	0.739035648861774	0.956249094389574
SEC16B8	TRAM-5	3.15061759702453	-0.246455009409631	0.458095501881826	-0.537999190992293	0.590577607114706	0.928256714970097
FRS311	TRAM-5	6.39772159942831	-0.246494219680063	0.307483615175241	-0.801649933573149	0.42275548458248	0.871462295941309
TOMM4011	TRAM-5	170.368419949322	-0.246625306164928	0.248143262558645	-0.993882741856194	0.320279957326136	0.826503721028569
SPRED211	TRAM-5	21.0415249224159	-0.246647888666036	0.183677603246392	-1.34283050468147	0.179326863411361	0.722201066292692
NME611	TRAM-5	58.9067202182386	-0.246835160219506	0.119084426432385	-2.0727744812178	0.0381932724039108	0.450270557349417
SCIMP10	TRAM-5	253.391021565403	-0.247146820886294	0.198491401574773	-1.24512608065389	0.213085408661775	0.751781995205993
COQ8B11	TRAM-5	25.5496768399361	-0.247367635958363	0.170222487445922	-1.45320186345502	0.146167714942197	0.682116003063588
RABEPK11	TRAM-5	73.8307917516018	-0.247493667768804	0.169546168583743	-1.45974202682475	0.144360986846452	0.67880063405481
IL1611	TRAM-5	60.3281424767538	-0.247588284590974	0.183779141090949	-1.34720558122778	0.177914030931019	0.720275467830298
AGRN11	TRAM-5	41.1553270212446	-0.247924606160788	0.236360137949229	-1.04892732045216	0.294211570240394	0.812732107408349
SECISBP2L11	TRAM-5	139.112114766843	-0.248054352766291	0.127034658039178	-1.9526510056003	0.0508609629093186	0.495486412727547
KYAT111	TRAM-5	3.79386316892545	-0.248172614299565	0.424908022433259	-0.584061964465604	0.55917862360844	0.918146604379158
GPR3511	TRAM-5	13.1387202073485	-0.248244277498325	0.481641528639474	-0.515412942483505	0.606264490281384	0.933585830247618
TXLNB11	TRAM-5	1.9420175823124	-0.248482912170261	0.562922627223778	-0.441415747303905	0.658912044000704	0.944932024613048
AL451123.110	TRAM-5	28.6488397932928	-0.248488051700379	0.265427925024176	-0.936179008586778	0.349181029146631	0.842199970231106
ASB99	TRAM-5	4.45109716044632	-0.248667766393008	0.372928822232103	-0.666796856581502	0.504901900886348	0.907149675031792
MZF111	TRAM-5	24.3911842263401	-0.249089797702296	0.216959341490732	-1.14809436639508	0.250929609597203	0.784230436894418
IFT2711	TRAM-5	59.8261851217575	-0.249284083344603	0.151653228728335	-1.64377696033864	0.100222282126413	0.608140879915036
MIR583HG3	TRAM-5	0.974389349806107	-0.249420954213267	0.873710705764926	-0.285473157839929	0.775281666123252	0.96452136450513
TMED311	TRAM-5	202.480770563537	-0.249426857077689	0.18948994040701	-1.31630658884551	0.188071160279576	0.728663431027829
TMEM6711	TRAM-5	6.42788800609273	-0.249466211063871	0.281888479263055	-0.88498193227355	0.376166376138042	0.850096312764972
TNFAIP610	TRAM-5	445.316930760499	-0.249613402368099	0.383485831891864	-0.650906452362718	0.515106876032868	0.909628936302317
CEP7211	TRAM-5	2.69782784535467	-0.249619807172792	0.543722576750661	-0.459094063491983	0.646166619557024	0.94397887161795
TAF211	TRAM-5	36.1356538576162	-0.249625786896875	0.164265566715419	-1.51964767716254	0.128599548393442	0.660172144020093
ARL1112	TRAM-5	113.600762904324	-0.249629484878615	0.148493744589149	-1.68107744584991	0.0927478726278695	0.595203652874756
MACROD111	TRAM-5	17.4566122811162	-0.249977959377912	0.183764585929871	-1.3603162878908	0.173729856249071	0.717618503536168
ETFRF111	TRAM-5	79.6628033752245	-0.250082372895709	0.182822504239367	-1.36789709743982	0.171344288445812	0.717124929888142
RHOBTB211	TRAM-5	27.4146529836469	-0.250158325448743	0.156484383454317	-1.59861527346448	0.109906113897852	0.623985860517059
AC027682.211	TRAM-5	6.72452640377187	-0.250168372174562	0.355085927965368	-0.70452910823028	0.481103329285897	0.895815418767911
EPG511	TRAM-5	31.2128667408321	-0.25027453196757	0.17608084521952	-1.42136148685312	0.155211696780604	0.691760021064381
AC005070.39	TRAM-5	1.27663557427928	-0.250310178552587	0.732721603086366	-0.341617030940854	0.732639118667131	0.955940268569457
SMIM2011	TRAM-5	116.664146227196	-0.250462369854295	0.159107423248935	-1.57417149206438	0.115447808092158	0.632391904039767
HEMK111	TRAM-5	27.8500020128444	-0.250504605684735	0.144992034261675	-1.72771288409289	0.0840397124771662	0.581028780170163
NPEPL111	TRAM-5	79.1469881833871	-0.25071689289033	0.174724257472035	-1.43492893612931	0.151307349043694	0.688352109733026
SLC25A4611	TRAM-5	134.999016453822	-0.250842632655715	0.126314695413717	-1.98585470862384	0.0470494589977844	0.482546668144764
PROCA111	TRAM-5	9.07934795914092	-0.250900035521181	0.292825874024162	-0.856823313026219	0.391542539490515	0.858581152241263
PCNX111	TRAM-5	125.705305883974	-0.251002500266022	0.17251592411329	-1.45495264600148	0.145682371584395	0.680748665095679
HACE111	TRAM-5	11.1024396263897	-0.251099870749922	0.21566018812557	-1.16433113099075	0.244289845219706	0.779123822219295
GTF3C111	TRAM-5	41.2560115179083	-0.251162332022143	0.209617513540545	-1.19819345139576	0.230841714203091	0.764977808504672
KLC211	TRAM-5	7.45488304278021	-0.25122827553268	0.366416277913813	-0.685636230363577	0.492942528821105	0.899635540902003
SOCS2-AS110	TRAM-5	1.16288239631585	-0.251458555519847	0.693469798191726	-0.362609238607858	0.716896807941781	0.953800709702084
CCDC11511	TRAM-5	213.693608471993	-0.251530120684419	0.165542860513881	-1.51942596559957	0.128655310237958	0.660172144020093
HERC311	TRAM-5	46.2622741660871	-0.251536965339922	0.136311777001777	-1.84530618610191	0.0649930111206358	0.530996190056885
KRI111	TRAM-5	37.4286919545488	-0.251755174999266	0.21146206317678	-1.19054534518942	0.233832118574546	0.769337285340819
ANKRD3511	TRAM-5	2.5152302900827	-0.251964002217527	0.678764077269911	-0.371209983932802	0.710481137437899	0.952055176261488
SPOP11	TRAM-5	98.4998491257709	-0.252008714656592	0.149477482402048	-1.68593095499673	0.0918090988716724	0.594499376084927
CSF3R11	TRAM-5	83.4711856017993	-0.25202927887873	0.246142945013263	-1.02391429039394	0.305875759823409	0.820089277076755
HIBCH11	TRAM-5	40.4333312289859	-0.252085289999298	0.182604889675253	-1.38049583692753	0.167434030564758	0.71194935344068
CABIN111	TRAM-5	75.8384061135418	-0.252185935902684	0.120139227563714	-2.09911401144095	0.0358068515907755	0.436693769944739
AC243960.111	TRAM-5	11.6528139258905	-0.252225719039423	0.322899880300046	-0.781126703438381	0.434727977663097	0.878375924921943
NUP21011	TRAM-5	44.8677631866797	-0.252228871675969	0.22494775045584	-1.12127759075095	0.262169721218361	0.791355207530012
SNAPC311	TRAM-5	40.1771089809522	-0.252271919600765	0.148829405002184	-1.69504083952404	0.0900676737340081	0.593768924611078
PRMT711	TRAM-5	25.3679780215124	-0.252303441786592	0.148884438769548	-1.69462600572463	0.0901463905222561	0.593768924611078
MRPS1511	TRAM-5	289.536595594689	-0.252356838054428	0.167522013619858	-1.50641000905754	0.131961952851877	0.6636867984547
NEURL411	TRAM-5	10.9897448591955	-0.252388097824299	0.277455760298181	-0.909651677633429	0.363006235782195	0.845148679951873
LINC0089911	TRAM-5	6.72312322574114	-0.252530169456486	0.346011245050385	-0.729832261433334	0.465492721886373	0.889200084883376
GPR15311	TRAM-5	23.4962701086693	-0.252920495326631	0.247748962043862	-1.0208740865758	0.307314097830207	0.820165555693892
SNHG3211	TRAM-5	107.90006911264	-0.252957345728989	0.19603796123784	-1.29034878822317	0.196929584503176	0.735910708858792
MPEG110	TRAM-5	101.837070614021	-0.252996302541346	0.281789167344517	-0.897821250282599	0.369280853628404	0.848344760526539
AC024451.410	TRAM-5	2.43024698623408	-0.253025964372617	0.607892016304924	-0.416235050939865	0.677238013616705	0.94874915217974
MUC110	TRAM-5	2.59629246496948	-0.25337763229093	0.749733571922219	-0.337956897996848	0.735395669040435	0.956249094389574
ZNF54711	TRAM-5	5.56194873093975	-0.253386662529846	0.324922866214853	-0.7798363515675	0.435487206432648	0.878634905512261
ZNF6978	TRAM-5	6.20216788332483	-0.253501998923914	0.376743243526856	-0.672877359526804	0.501025316953317	0.904713538505469
DHRS1112	TRAM-5	8.57945869072152	-0.253506616504697	0.283435532874021	-0.894406618443898	0.371104372608964	0.848908293488375
TMEM23110	TRAM-5	4.85515790019918	-0.253565610434116	0.340029393072746	-0.745716739787457	0.455838544822937	0.88780706356533
RAB11FIP111	TRAM-5	382.139316470071	-0.253684275215787	0.178399487560191	-1.42200114296962	0.155025919136241	0.691760021064381
RMI211	TRAM-5	13.1059218458943	-0.253984241974213	0.513842882503062	-0.494283857230814	0.621105724055771	0.935697984573901
OGFRP18	TRAM-5	0.98128216692085	-0.254182660201031	0.787685897964707	-0.322695456219047	0.746925893623776	0.957199497071175
ME111	TRAM-5	77.818001687686	-0.254201727583855	0.265390887017558	-0.957838946320105	0.338143976933975	0.837105152959459
ZBED811	TRAM-5	5.01721979054187	-0.254234507137565	0.354909976148714	-0.716335195466684	0.473784399481773	0.89337997645845
TXNRD111	TRAM-5	210.412747631495	-0.254429329619986	0.170041245520159	-1.49628008687941	0.134580682069077	0.665728799680365
PEX311	TRAM-5	31.201586184009	-0.254567115132629	0.17100743899751	-1.48863181990776	0.13658434773332	0.670819630403866
RAB7B11	TRAM-5	71.4403780103313	-0.25482976755836	0.162214788204343	-1.57094042028615	0.116196488612917	0.6328279615264
AL035071.111	TRAM-5	5.84480830129341	-0.254867216665182	0.386487158286624	-0.659445498254225	0.509609733524489	0.908132456865005
VPS1811	TRAM-5	52.6244579185932	-0.254997471400347	0.133452243935495	-1.91077694822129	0.0560332512947447	0.511596146194359
LRRC1411	TRAM-5	24.0929358969509	-0.254998317475736	0.179194077210684	-1.42302871526232	0.154727831169797	0.691760021064381
SIRT711	TRAM-5	93.0226388811276	-0.255022869219679	0.156076969835731	-1.63395579429871	0.102268133000116	0.610109367415121
ZNF7023	TRAM-5	3.459947068408	-0.255303383483279	0.431991272317079	-0.590991994152807	0.554525785132062	0.917188487820652
MLF211	TRAM-5	409.562955667357	-0.255342916555788	0.133266552215075	-1.91603153463216	0.0553610818964516	0.508721568448226
TRGV810	TRAM-5	3.10555250672499	-0.255443346202061	0.599684932142809	-0.425962588870299	0.670135106730184	0.947116514344013
ATG4D11	TRAM-5	25.5630683135972	-0.255530521900401	0.162575618789281	-1.5717641046263	0.116005269091152	0.6328279615264
CHN211	TRAM-5	15.4713662835646	-0.255644357220055	0.281863836386191	-0.906978207980495	0.364418321299451	0.846110023039381
PGM111	TRAM-5	91.4992968642505	-0.255707453764513	0.196266815179274	-1.30285628536309	0.192623830562838	0.732607676692568
ZBED6CL11	TRAM-5	10.0796684420834	-0.255744155288513	0.282116727649427	-0.906518934270054	0.364661247698175	0.846539188269066
NXT211	TRAM-5	22.9647744370253	-0.255788225307758	0.181678620307258	-1.40791593900903	0.159155962788927	0.698656325808983
AC020663.35	TRAM-5	0.794030799946862	-0.255802493857191	0.805572568128996	-0.31754121723796	0.750832969585472	0.958354666872993
FIGNL111	TRAM-5	7.8264558218871	-0.255872948482734	0.321955156658161	-0.79474716646458	0.42676058969592	0.874154439104474
TMEM35B11	TRAM-5	436.907229547426	-0.255876565813868	0.170793735043018	-1.49816130989477	0.134091345122245	0.665501449138042
AJM111	TRAM-5	18.522874580481	-0.255946645925459	0.253010341004248	-1.01160547394844	0.311726727570815	0.821135334581535
NEMP111	TRAM-5	13.5149483558891	-0.256075073711704	0.280749486148007	-0.912112350498499	0.361709577480836	0.845071398237528
ERF11	TRAM-5	22.4788035918326	-0.256142137527337	0.210361122516194	-1.21763058907246	0.223364384786529	0.760500938450444
UQCC111	TRAM-5	16.9904132968412	-0.25631126390864	0.188691632234095	-1.3583605212056	0.174349314864292	0.7181145235955
UBE2O11	TRAM-5	18.8193354348955	-0.256407363844149	0.23332369798869	-1.09893408194044	0.271796819322344	0.79845742469702
AC138150.28	TRAM-5	0.982349201593159	-0.25656165196191	0.885851342454391	-0.289621564777523	0.772105767455746	0.964214725065903
TBCCD111	TRAM-5	25.421112423964	-0.256771203049436	0.174532523006856	-1.47119401373319	0.141238655643775	0.675361991804141
NOL611	TRAM-5	18.0257712002651	-0.256956587178133	0.272483964547262	-0.943015445349499	0.345673002748806	0.841629233277024
TBC1D2B11	TRAM-5	88.3986162161368	-0.256998569504878	0.184374618854831	-1.39389342796271	0.163349789181004	0.706390064378648
AL138966.26	TRAM-5	0.878075102570416	-0.257029106999486	0.817625021044724	-0.314360618112036	0.753247163286528	0.958808992500828
AL050341.211	TRAM-5	8.35944402859917	-0.257400033890603	0.270734170313645	-0.950748232454016	0.341732197281486	0.838997166162168
POMC11	TRAM-5	45.5765697122633	-0.257699815241986	0.301279653335176	-0.855350875471479	0.392356930473479	0.858968667591919
AL137003.26	TRAM-5	0.776520458671952	-0.257762124125636	0.872519963511663	-0.29542260911511	0.767671064044089	0.962368100004732
UAP111	TRAM-5	47.5950875174975	-0.257864875148298	0.185508725973121	-1.39004175569435	0.164516198122308	0.707667753724275
U2AF1L411	TRAM-5	46.8514663728268	-0.257953805493423	0.142784345613427	-1.80659724555382	0.0708250993013099	0.55198128193438
PPM1H10	TRAM-5	4.44657541047308	-0.258030963977834	0.412303448143757	-0.62582780992864	0.531427888868421	0.914677023211803
PLAAT311	TRAM-5	589.973762147403	-0.258115996843699	0.268364207629907	-0.961812303970353	0.336143896347074	0.836567647644193
MYO9B11	TRAM-5	319.537102066591	-0.25813363952802	0.18306710341156	-1.4100492918583	0.158525128660125	0.697677030756806
RHBDD211	TRAM-5	363.151291342085	-0.258370105796868	0.246979180076836	-1.04612099577174	0.295505172702661	0.813965675102736
KSR111	TRAM-5	48.4737495039699	-0.258545144330372	0.204912451285768	-1.26173467111478	0.207044276631842	0.747026016403601
PITRM111	TRAM-5	39.4002848425119	-0.258825913679998	0.173209323678907	-1.49429550432172	0.135098399672749	0.666591730717846
PLCE110	TRAM-5	1.30262688561279	-0.258830248577576	0.679205077119025	-0.381078200527376	0.703145222626918	0.951409227014759
LIPT211	TRAM-5	12.5673437898597	-0.259155659835159	0.257199321355229	-1.00760631276016	0.313643497165875	0.821981716902618
PPP1R14B-AS14	TRAM-5	1.2071363034669	-0.259156423643098	0.963175769230523	-0.269064517528443	0.78788003475059	0.966091964030228
DCTPP111	TRAM-5	142.350766341731	-0.259339941443436	0.13226112531206	-1.96081759346552	0.049900304965923	0.492762540873853
GALNS11	TRAM-5	70.5212350161716	-0.25935710930119	0.206123841739053	-1.25825866194328	0.20829822590487	0.747833893623011
CES110	TRAM-5	1225.5721657707	-0.259540414341893	0.521100252547883	-0.498062346108812	0.6184400992269	0.935697984573901
DFFB11	TRAM-5	8.98626544044635	-0.259611773661965	0.250306419591811	-1.0371758506447	0.299653910543556	0.815970381832654
NAPRT11	TRAM-5	185.419245248885	-0.259632051831663	0.164543512953933	-1.57789296685523	0.114590201028054	0.630940017600373
HES611	TRAM-5	10.3798647860447	-0.259660766223723	0.24649674610155	-1.05340443770706	0.292155671178949	0.811487850535926
HARBI111	TRAM-5	10.1687931510155	-0.259673669790266	0.247205587594572	-1.05043608567676	0.293517662036043	0.811987593816719
EHD111	TRAM-5	72.2490954530646	-0.259862386622723	0.315787651236351	-0.82290230667769	0.410563550872087	0.866323532723838
CFAP2012	TRAM-5	30.7462088287758	-0.259867656831694	0.173098473030659	-1.50127064833014	0.133285573462063	0.664918263178191
TMED911	TRAM-5	514.018118600586	-0.259916661338312	0.180448064296587	-1.44039595188513	0.149755408321733	0.687724473354536
CTF110	TRAM-5	3.45976055699426	-0.260068603068069	0.420663164774091	-0.61823478936582	0.536420580572968	0.915677821373199
KPTN11	TRAM-5	46.5833711224216	-0.260296704431788	0.319157138602103	-0.815575379488229	0.414743035685692	0.868773461474747
POC511	TRAM-5	24.33506035916	-0.260308445764205	0.184959179112404	-1.40738322376534	0.15931378308457	0.698928077867104
MRPL2311	TRAM-5	34.6640946041667	-0.260366497404828	0.233857405252108	-1.11335579527252	0.265555652140791	0.79449217589131
HAGH11	TRAM-5	234.192402099856	-0.260400693857825	0.132096638596095	-1.97128932746002	0.0486907914071557	0.488141549891347
TARS211	TRAM-5	30.2390431655335	-0.26063101797456	0.152861849947572	-1.70501023024351	0.0881925164595625	0.589980497576359
GTF3C511	TRAM-5	50.8172611569823	-0.260677296263042	0.165625228358062	-1.57389848664534	0.11551091985847	0.632391904039767
SCML111	TRAM-5	47.3946550447822	-0.260703369613144	0.187245070558542	-1.39231099027323	0.163828244888597	0.707237215937917
FXYD75	TRAM-5	0.872801588175258	-0.260704160756683	2.58097230009176	-0.101010057623406	0.919542476185249	0.98970051695275
LILRB411	TRAM-5	372.648608548053	-0.260893517698823	0.372788359626694	-0.699843519685214	0.48402503298563	0.897694010184852
AL512343.29	TRAM-5	1.27136242570041	-0.261134539688786	0.680042844898086	-0.383997187306516	0.700980532195848	0.951409227014759
HK311	TRAM-5	312.5661688201	-0.261175593911584	0.208961660683486	-1.24987326889207	0.211345845642545	0.750524940154595
TNFSF1211	TRAM-5	464.571702377409	-0.26118486161191	0.162695601189297	-1.60535908594124	0.108414802943973	0.61993088124442
CYSLTR111	TRAM-5	93.1588677688436	-0.261197261986825	0.243716512258572	-1.07172575040671	0.2838432313021	0.805842360302292
AC006942.110	TRAM-5	2.12915909463429	-0.261297370147219	0.554165734775632	-0.471514844296557	0.637273121674058	0.942042783373998
MAFF11	TRAM-5	64.1980901506365	-0.261347865035414	0.259729170132127	-1.00623224146315	0.314303866182377	0.822761369082506
HTT11	TRAM-5	103.36104686542	-0.261446810517253	0.135650002201673	-1.92736311296594	0.0539343932549051	0.505739529420112
LINC0123211	TRAM-5	4.64917000939052	-0.261499843023946	0.385326242709029	-0.678645298553965	0.497362633596832	0.901373533062535
RFESD11	TRAM-5	5.4735452477744	-0.261987293033461	0.336949679178358	-0.777526465293898	0.436848226520295	0.878634905512261
SH2D4B9	TRAM-5	7.6514309086945	-0.262036011478485	0.555702449487802	-0.471540141167287	0.637255061299983	0.942042783373998
AL354733.37	TRAM-5	1.39834558527232	-0.262206237986055	0.791920863431046	-0.331101565944393	0.74056776883621	0.956249094389574
ZSCAN2511	TRAM-5	13.5717032025882	-0.26258661754755	0.204204072434757	-1.28590294217294	0.198476936771635	0.738065469857321
AGAP511	TRAM-5	3.90194896018517	-0.262671249103129	0.47563035464877	-0.552259220917678	0.580770765360247	0.925944596110463
CEACAM410	TRAM-5	23.6838958917889	-0.262752351947542	0.427695565980157	-0.614344344078919	0.538987805349432	0.916035718015204
HSD11B1L11	TRAM-5	5.51558885734978	-0.262835073511788	0.342073203044346	-0.768359144103183	0.442273845899218	0.880871618528282
VEGFB11	TRAM-5	520.648292071956	-0.262860020363409	0.161971643402597	-1.6228767878217	0.104615746535967	0.611090136278632
C11orf4510	TRAM-5	21.5487606535436	-0.262886005139042	0.244865074645474	-1.07359534845735	0.283004083309394	0.805176599577112
NR1D211	TRAM-5	61.5425421503801	-0.262950585520958	0.300165400976091	-0.876018970427253	0.381019720897133	0.852866029089545
RPGRIP1L11	TRAM-5	4.87715102752902	-0.263067720741804	0.410873744785865	-0.640264129991823	0.522000896514421	0.910966146843411
APOC410	TRAM-5	12.551658109655	-0.263153789854534	0.308354957827187	-0.853411898121692	0.393430925669186	0.85943267992892
AC092835.111	TRAM-5	2.67656322255047	-0.263212765173071	0.4903900235621	-0.536741680145006	0.591446061129118	0.928644739993535
PCGF210	TRAM-5	6.91275981627673	-0.263312886892658	0.548941620338889	-0.479673752429451	0.631459394440783	0.939786233364957
CNNM411	TRAM-5	12.8571272320446	-0.263357577146057	0.226589239654302	-1.16226868296063	0.245126343356928	0.779634184725964
SERINC511	TRAM-5	70.0040615883475	-0.263435331936898	0.152263174268552	-1.73013161719766	0.0836067624851332	0.581028780170163
SRXN111	TRAM-5	79.2380450746539	-0.263483551218204	0.215976493266255	-1.21996402123903	0.222478514250965	0.760500938450444
DRAM111	TRAM-5	313.554897431716	-0.264096227395577	0.190819130441716	-1.38401336796912	0.166354361515076	0.710981954463555
HACD111	TRAM-5	33.8717114550223	-0.264257389405735	0.376527682543756	-0.701827253763808	0.482786900219189	0.89678005146501
AP003486.111	TRAM-5	3.67443373093586	-0.264270972061017	0.39880421394929	-0.662658424403259	0.507549342768422	0.907909143761975
KANTR11	TRAM-5	9.80000185309617	-0.264296660903256	0.266026018004735	-0.993499293360666	0.320466694667663	0.826503721028569
MYLK47	TRAM-5	0.839527819184878	-0.26430472136801	0.785265867265257	-0.336579918198239	0.736433596748434	0.956249094389574
ZDHHC811	TRAM-5	35.5265495199999	-0.26435692410775	0.182817903194213	-1.446012231236	0.148173771216765	0.68517488193247
BCAS311	TRAM-5	17.3781949847048	-0.264357322563887	0.205504180490095	-1.28638415984257	0.198309023813277	0.737935442704462
TMEM12811	TRAM-5	95.5083110968001	-0.264731050712424	0.257093456575118	-1.02970746217757	0.303147351572591	0.819124179970038
MAU211	TRAM-5	41.4601781028842	-0.264843145104685	0.168791025773111	-1.56905939691775	0.116634099556697	0.63398850896497
ETHE111	TRAM-5	512.228757071414	-0.26485267655548	0.233976736903896	-1.13196157900204	0.257650587685982	0.788124614133443
DDX19B11	TRAM-5	51.5607017444488	-0.264926413508003	0.126914392561624	-2.08744184296802	0.036848212942569	0.444695501474302
BLCAP11	TRAM-5	129.27530739512	-0.265096982062357	0.117955519481971	-2.2474317711167	0.024612446453739	0.374819012138758
ANGEL111	TRAM-5	40.2601784126915	-0.265149137955493	0.162761181273077	-1.62906865065468	0.103298486808007	0.610109367415121
COA411	TRAM-5	225.983539298919	-0.26515990818569	0.149700289336637	-1.77127184830896	0.0765155064890232	0.564419095351385
FBXO511	TRAM-5	7.51775945583104	-0.265207086165044	0.300458720488193	-0.882673951796537	0.377412459813032	0.850902169884063
SNAPC511	TRAM-5	116.517800303936	-0.265257513127171	0.126789620296008	-2.09210748094276	0.0364289021077255	0.441546918419502
ABHD511	TRAM-5	334.84940025375	-0.265304345115631	0.205246507444022	-1.29261320165455	0.196144871347993	0.734517285503109
NAGK11	TRAM-5	407.901573595486	-0.265307786704161	0.20118117077147	-1.31875058528979	0.187252509244015	0.728663431027829
LITAF11	TRAM-5	1300.35316918793	-0.265735837060303	0.142553861105474	-1.86410830965629	0.062306495844508	0.523978574978569
KHNYN11	TRAM-5	55.9496793505319	-0.265914191303547	0.194296171975114	-1.36860231779351	0.171123619113616	0.717124929888142
JPX11	TRAM-5	98.1844993534929	-0.265919798990932	0.148888425897066	-1.78603405462004	0.0740937443810239	0.558797133295937
CD20910	TRAM-5	8.23864801914982	-0.26603788660797	0.522898627982186	-0.508775262300045	0.610909760945777	0.934441285752164
AL135978.27	TRAM-5	1.17267221268609	-0.266098659885401	0.71019659952351	-0.374683094883774	0.707896166219014	0.951409227014759
EIF3L11	TRAM-5	305.26963095658	-0.266111910716869	0.200738015584207	-1.32566773633985	0.184949778742271	0.725756078457149
RAB4211	TRAM-5	74.9426122850205	-0.266392181754015	0.168472677208036	-1.58121890248746	0.1138279947938	0.630531811525978
EXD211	TRAM-5	25.7307270334013	-0.266773150704875	0.171338511585341	-1.55699467817542	0.119471748935992	0.641353999948189
KLHL3511	TRAM-5	4.2631579014859	-0.266804492446106	0.506738542316247	-0.526513122973775	0.598531736581171	0.931947278288679
AC069185.111	TRAM-5	5.5565828069673	-0.267076837303461	0.43600512529982	-0.612554352703551	0.540171048752096	0.916147197080536
CALCOCO111	TRAM-5	108.51741792773	-0.267324466201476	0.0967347422943752	-2.7634793855963	0.0057188704655537	0.202078117435393
ZNF23511	TRAM-5	26.4272108606655	-0.267329808914205	0.183128500128918	-1.45979358060603	0.144346813358322	0.67880063405481
HIST1H2AC11	TRAM-5	36.0691258443346	-0.267712866222451	0.360272057426932	-0.7430852898625	0.457430045001312	0.88780706356533
CHERP11	TRAM-5	42.3059067511458	-0.267768112085753	0.181813019028272	-1.47276643618197	0.140814025497312	0.675211014800956
AL360181.24	TRAM-5	1.04995861011189	-0.268103407639014	0.850565554302776	-0.315206048825693	0.75260521319295	0.958808992500828
CCDC7112	TRAM-5	51.5292601627305	-0.26813497003921	0.162389725144013	-1.65118187004392	0.0987014439634343	0.606261774103934
INF211	TRAM-5	118.208695244733	-0.268430524195926	0.211559884279188	-1.26881580177879	0.204506767903471	0.744203649713749
MTFR1L11	TRAM-5	43.3542268395616	-0.268511953990029	0.121781698733246	-2.20486293739574	0.0274637139630275	0.394341051524299
CCL2311	TRAM-5	439.207757499964	-0.268581797900206	0.433510460265245	-0.619550904806019	0.535553497964296	0.915131513580917
IQSEC111	TRAM-5	209.71572446768	-0.268643044856885	0.165147558696163	-1.62668492939173	0.103804031131803	0.610109367415121
RAB3011	TRAM-5	3.66366850241224	-0.268794369890291	0.451312936451203	-0.595583126873993	0.551453751425728	0.917188487820652
SUMF111	TRAM-5	122.208577332897	-0.268895412448192	0.194103913452319	-1.38531680101466	0.165955618601997	0.710527962839454
LRPAP111	TRAM-5	1063.67600625229	-0.268903899748267	0.174052038498905	-1.54496265638371	0.12235529638909	0.644789612066159
SPDL111	TRAM-5	7.20313336493496	-0.268987243376563	0.298633119029293	-0.900728104943302	0.367732901683856	0.848211923939712
FGD211	TRAM-5	175.167634879369	-0.269011221763068	0.231213307481406	-1.1634763789913	0.244636276353375	0.77947728281025
NOMO111	TRAM-5	18.8529347248826	-0.269051272393338	0.236301332154347	-1.13859397211353	0.254872543766445	0.786473100328641
SHLD311	TRAM-5	6.39975770022102	-0.269518355267291	0.401995618307343	-0.670450977555763	0.502570347037458	0.905932002192197
SOD2-OT18	TRAM-5	0.81897637341326	-0.269596923422086	0.776231748157449	-0.347314992026584	0.728354688992245	0.955813469820621
ADPRHL211	TRAM-5	129.761670882116	-0.269629688647922	0.119912647672257	-2.24855087333964	0.0245410849598455	0.374819012138758
ASMTL-AS111	TRAM-5	6.44262242957193	-0.269645377921368	0.435336404591965	-0.619395426334958	0.535655893428585	0.915162327658661
ARHGEF214	TRAM-5	114.92628276303	-0.269839223433166	0.157258315173859	-1.71589796784253	0.086180718737979	0.586640726243487
LCMT211	TRAM-5	5.06087638708957	-0.269880173446536	0.314705259130093	-0.857564866226061	0.391132782329965	0.858581152241263
ZBTB1711	TRAM-5	30.9275274335168	-0.270098493583793	0.18287840066753	-1.47692943834755	0.139694552803505	0.673918706573414
C2orf917	TRAM-5	1.03620466219017	-0.270155714222845	0.771161428446453	-0.350323167442501	0.72609618044216	0.955410412943666
XYLT211	TRAM-5	5.90541318024838	-0.2703565148858	0.345645624675368	-0.782178322493506	0.434109782307594	0.878301067173806
AC009061.211	TRAM-5	13.2165747094847	-0.270360694152311	0.245225833688418	-1.10249678871855	0.270245753826637	0.797959550081444
CD415	TRAM-5	289.459880415607	-0.270587632668325	0.165100831644458	-1.63892349888964	0.101229193070664	0.610109367415121
ZNF78711	TRAM-5	55.9591881697308	-0.27062477606586	0.165882676261082	-1.63142277521448	0.102801142435592	0.610109367415121
TPD52L19	TRAM-5	12.0454339018314	-0.270788176088038	0.412905127558762	-0.655812093419696	0.511945034308444	0.908132456865005
MTPN11	TRAM-5	780.14233242938	-0.270820521329204	0.129910114025228	-2.08467618831135	0.0370987035084395	0.444695501474302
WWC211	TRAM-5	34.2064421238723	-0.270857560200418	0.18437228771914	-1.46907956478267	0.14181120977778	0.675853247145837
SLC2A911	TRAM-5	66.7971612240516	-0.270871425446371	0.213541765471136	-1.26847047859115	0.204629986710772	0.744203649713749
KIAA075311	TRAM-5	7.27110871556623	-0.271133586717969	0.297790961589583	-0.910482928261761	0.362567880932139	0.845148679951873
IQCG11	TRAM-5	28.5074160693499	-0.271180039553888	0.158411473466141	-1.7118712023839	0.0869204067468781	0.588104924758125
MED2411	TRAM-5	41.1694405075785	-0.271199182249712	0.126115507308307	-2.1504031346972	0.0315233406102624	0.419179896034639
PLOD111	TRAM-5	89.026680269412	-0.271248496890841	0.142854935840171	-1.89876881254085	0.0575948794527716	0.511782971894672
DGAT210	TRAM-5	14.965229111779	-0.271381197688811	0.445957353054645	-0.60853621053661	0.54283189737538	0.916545726316616
AC027097.210	TRAM-5	5.34890904998299	-0.27148694235757	0.39237355204598	-0.691909383142512	0.488994237692201	0.899123594910378
SPATA1210	TRAM-5	5.71684256135948	-0.27162016217973	0.353327337760643	-0.768749352657608	0.442042120700914	0.880871618528282
ERLIN111	TRAM-5	72.3881560313099	-0.271839119858514	0.187230879735492	-1.45189255235328	0.146531483717235	0.682462149767812
AC114763.110	TRAM-5	5.38428791698774	-0.271925855713729	0.329980159143163	-0.824067290651111	0.409901324379313	0.866323532723838
DGKQ11	TRAM-5	21.5558319391305	-0.272126215147364	0.245280056406401	-1.10945104601771	0.267235651790637	0.794973339586878
AC027644.311	TRAM-5	12.4367985990518	-0.27219678491266	0.303960163012795	-0.895501509851478	0.370519059042242	0.848908293488375
CSNK1E11	TRAM-5	72.851434962353	-0.272563018604023	0.134796689638053	-2.02203050635657	0.043173200384495	0.468857095680798
NR1H311	TRAM-5	286.91241064016	-0.272597460137776	0.240066275831499	-1.1355091805111	0.256162037546864	0.787437862341424
MED1212	TRAM-5	37.0789107821972	-0.27270707928123	0.155679812336504	-1.75171767738112	0.0798223656983397	0.572931446085658
PTPMT111	TRAM-5	329.687835543559	-0.273107579169089	0.222079363387156	-1.22977468506596	0.218781490415115	0.758250738072989
APOBEC3C11	TRAM-5	60.3110191259317	-0.27330388872813	0.23453718659546	-1.1652902155748	0.243901538329942	0.779123822219295
MCCC111	TRAM-5	29.6875265011022	-0.273321571577361	0.153207825911808	-1.78399223375636	0.0744249271296363	0.559684668724107
FTO11	TRAM-5	34.131630619546	-0.27360578759401	0.127748231822628	-2.14175792251981	0.0322129670086993	0.419552922460783
LINC0232811	TRAM-5	8.99413037565769	-0.274252226613957	0.280738714207852	-0.976894930176634	0.328621171968006	0.830941804421375
LINC0057111	TRAM-5	4.19775869557032	-0.2743106806702	0.376293299352923	-0.72898103990134	0.466013260471669	0.889298479212018
AC016588.29	TRAM-5	2.30150599855871	-0.274440088194383	0.531780750603352	-0.516077514808512	0.605800271581617	0.933585830247618
LRRC622	TRAM-5	8.22037802813849	-0.274457141761225	0.279526512846244	-0.981864435564982	0.326166638672638	0.82992251907087
ZNF52611	TRAM-5	13.7574420394108	-0.274488311083504	0.204386562680538	-1.342986092058	0.179276477339746	0.722201066292692
AC010883.15	TRAM-5	0.781074402900873	-0.274558824389084	1.30577540403816	-0.210264968646217	0.833460875067068	0.975808065008631
ZMIZ211	TRAM-5	55.3994422163956	-0.274602992992259	0.21198548252129	-1.2953858430597	0.195187159256367	0.733726504772322
LINC0032411	TRAM-5	19.5728862530762	-0.274731211467601	0.22415365061716	-1.22563790824368	0.220334965750469	0.759903652291772
ALDH18A111	TRAM-5	11.3973316893911	-0.274756275170631	0.279939677233879	-0.981483860685753	0.326354189432905	0.82992251907087
DEPDC511	TRAM-5	23.8964427620305	-0.274848243710432	0.201515776394898	-1.36390434847061	0.172597672063333	0.717618503536168
ZFP3011	TRAM-5	10.7753886829709	-0.274946260664751	0.25079610672507	-1.09629397463556	0.272950145379312	0.79845742469702
SLC19A111	TRAM-5	43.0297459057454	-0.275048189098197	0.217280314446474	-1.26586796322938	0.205560357871657	0.745528967017295
ELMOD311	TRAM-5	27.5807488444315	-0.275190029455604	0.237181767500199	-1.16024950971568	0.24594723472499	0.780242707636485
CHEK211	TRAM-5	17.1057695579409	-0.275190205336248	0.230234291107088	-1.1952615920634	0.231984840903521	0.765786426121839
BTBD1911	TRAM-5	9.14535563500813	-0.275579112753044	0.31776330259996	-0.867246502343844	0.385806961896107	0.854969232173256
GLTP11	TRAM-5	136.865769346869	-0.275936329329261	0.134201514725913	-2.05613423881855	0.0397695787922797	0.45709924394218
STAC311	TRAM-5	152.835138516221	-0.275987085378132	0.176536360851433	-1.56334414081637	0.117971671172469	0.637257134269357
ALDH7A110	TRAM-5	11.6049814319193	-0.276174081649481	0.341448241613053	-0.808831465480078	0.418612094482238	0.869266309542
PRKAG111	TRAM-5	84.7640130679448	-0.276258685003397	0.10833580927535	-2.55002188889594	0.0107716155887051	0.268810831489363
TMEM22011	TRAM-5	84.912484001567	-0.27636515394113	0.269040342259353	-1.02722570013205	0.304314199131164	0.819657242839728
IAH111	TRAM-5	143.730926682045	-0.276465080713149	0.226618319005848	-1.21995910094989	0.222480379552721	0.760500938450444
ARHGEF711	TRAM-5	54.82206063189	-0.27676454162489	0.142437521334618	-1.943059237704	0.0520090013597028	0.498415360587741
F11R11	TRAM-5	141.667383490955	-0.276852445342947	0.125889599855383	-2.1991685227452	0.0278659416433919	0.396588567832146
ZFP5711	TRAM-5	6.65945971727225	-0.277145736807117	1.53465545128928	-0.18059150448023	0.856688224683435	0.979195402582968
UCHL311	TRAM-5	106.162740366041	-0.277262795607449	0.162339525426858	-1.70791921978588	0.0876513323922952	0.589213469903801
EIF4A211	TRAM-5	382.84294968049	-0.277375702061998	0.137347635400519	-2.01951567096982	0.0434336501880108	0.469894825122874
PLCG211	TRAM-5	63.6782865658668	-0.277503720496792	0.146833501688481	-1.88992101465739	0.0587685245413414	0.514719036457638
BTN2A211	TRAM-5	111.657472740596	-0.277512986725796	0.138053488676536	-2.01018452620214	0.0444116625121134	0.473486151756797
HMGCL11	TRAM-5	78.6716458598948	-0.277660408380757	0.130888864001514	-2.12134477977856	0.0338927985795688	0.427505765786991
P2RY1311	TRAM-5	98.2930723590075	-0.277684818700174	0.324157188427794	-0.856636312916529	0.391645910532449	0.858581152241263
XK10	TRAM-5	3.73163837414904	-0.277728235213872	0.527967689189962	-0.526032635898569	0.598865531703311	0.932239518449768
MCU11	TRAM-5	18.8687759324755	-0.277829590475746	0.183103419755124	-1.51733698282264	0.129181625426474	0.660594038233484
AC136604.38	TRAM-5	1.11051572924929	-0.277988379042329	0.825848655861053	-0.336609349751245	0.73641140705317	0.956249094389574
AC007182.110	TRAM-5	2.67956170060571	-0.278198593059467	0.453447401059043	-0.61351899340414	0.539533227966917	0.916035718015204
C19orf8410	TRAM-5	2.9581367143772	-0.278372387857982	0.488255590467718	-0.570136611423782	0.568585045189824	0.922798799160056
IPO411	TRAM-5	21.1985776475862	-0.278514507756328	0.189692513421256	-1.46824196028139	0.142038510179233	0.676051354458569
AL353801.311	TRAM-5	7.54312760958536	-0.27859249180489	0.339528182480602	-0.820528327779701	0.411914987164444	0.867270878782809
BSCL211	TRAM-5	206.484318029547	-0.278940222292319	0.174956343380738	-1.59434186210267	0.110859486321525	0.62574211992638
TDRKH11	TRAM-5	8.9773878812672	-0.27907609185233	0.238750141817541	-1.16890440243427	0.242442149592203	0.77844280417642
LINC0280211	TRAM-5	7.40167268236245	-0.279078920287009	0.37402319220161	-0.746154051689334	0.455574360907153	0.88780706356533
CRIM111	TRAM-5	27.4896675282301	-0.279252934427271	0.40977884600112	-0.681472304274359	0.495572685570493	0.900226504731321
DYRK311	TRAM-5	2.76649274173297	-0.279266884435598	0.641639004299454	-0.435239881871744	0.663388316866671	0.945868353661356
NUP3511	TRAM-5	8.47689441978108	-0.279267911111669	0.286793993273954	-0.973757880782754	0.330176770692603	0.832381293214668
CCL411	TRAM-5	2270.13073449792	-0.279398157983377	0.449467501822148	-0.621620377114459	0.534191518785926	0.914677023211803
CASC29	TRAM-5	1.07066792605297	-0.279449137085301	0.730678196956313	-0.382451725327737	0.702126329753629	0.951409227014759
DNAJC3-DT11	TRAM-5	6.09758359395002	-0.279620793438869	0.335511410197949	-0.833416643785363	0.404609791146295	0.863667531550525
TRGV511	TRAM-5	8.24659233771123	-0.279693213478194	0.63467564977731	-0.440686850955021	0.659439717143663	0.944932024613048
AC010359.311	TRAM-5	3.87310473807828	-0.279765132625418	0.40655008634319	-0.688144319785617	0.491361903311615	0.899442936596195
MMP1710	TRAM-5	2.99861813830739	-0.279815877549859	0.675646698463821	-0.414145259920695	0.678767728143685	0.948845995383885
LINC023349	TRAM-5	1.14708807803305	-0.280022551898847	0.749854353791851	-0.373435921899811	0.708824028195846	0.951409227014759
FANCD211	TRAM-5	8.12790741615477	-0.280763807123609	0.259294964168848	-1.08279699154042	0.278898541202818	0.802025915447882
LINC010939	TRAM-5	8.25406902583383	-0.280837603414422	0.413741743811054	-0.678775123891472	0.497280357974324	0.901373533062535
ZNF1441	TRAM-5	8.70272051995811	-0.28085028640607	0.24188811643625	-1.16107517204173	0.245611330523011	0.7798922786933
DIDO111	TRAM-5	55.607989045388	-0.281163573354714	0.137494245242721	-2.04491157326891	0.0408635767242801	0.461305784027621
LSM1011	TRAM-5	297.618107416096	-0.281196258080609	0.106723233809489	-2.63481763101903	0.00841824992675191	0.237306720372306
CTDSPL12	TRAM-5	16.4728785787386	-0.28119704073035	0.28419020454914	-0.989467744591908	0.322434343735742	0.828562522703959
SEPTIN911	TRAM-5	341.412532482413	-0.281483947614162	0.145805697748072	-1.93054148062526	0.0535397807274707	0.505739529420112
FAM83G11	TRAM-5	8.59579169559479	-0.281486618899708	0.30144682610969	-0.933785313092932	0.350414647004898	0.842451841875517
BX322234.111	TRAM-5	3.49086627337643	-0.28157894213823	0.482290586145328	-0.583836695608614	0.559330187133554	0.918292007129032
GSAP11	TRAM-5	177.561345672122	-0.281680152671418	0.154908817249944	-1.81836100534503	0.0690089742573872	0.546547759701627
EXOC411	TRAM-5	67.8684991439121	-0.281692994212025	0.169476799990081	-1.66213307206952	0.0964860957441937	0.601947325262925
RRP7A11	TRAM-5	171.827548647341	-0.281839955158533	0.185668131254411	-1.51797701228728	0.129020193829905	0.660594038233484
BANP11	TRAM-5	42.2431750951077	-0.282168489534466	0.207831696940305	-1.35767784071701	0.174565931158746	0.718179831483344
CACNA1F10	TRAM-5	2.20954263629716	-0.282233591849038	0.492325454288449	-0.57326630055508	0.566464399154767	0.922110147803146
DPH211	TRAM-5	20.1357490689264	-0.282438677017553	0.208759506733451	-1.35293803591027	0.176075426798665	0.720187915599504
AL365361.111	TRAM-5	72.5415547443854	-0.282533165518486	0.284381572181183	-0.993500258654175	0.320466224485615	0.826503721028569
FBXO4411	TRAM-5	14.0500355211475	-0.282554283979498	0.28016158406356	-1.00854042828154	0.313195089492918	0.821901625611822
ZNF732	TRAM-5	25.7360041377213	-0.282604032548303	0.1554690943749	-1.81775055476189	0.0691022670279417	0.546547759701627
AC138207.14	TRAM-5	1.29468156015533	-0.282680420085769	0.707242961890113	-0.399693507490415	0.68938227469317	0.95054012600354
B9D211	TRAM-5	31.1517371593973	-0.282747201418085	0.186822845308354	-1.51345088953873	0.13016516680235	0.661644978837747
CENPK11	TRAM-5	8.23825552255524	-0.2827907055436	0.318210649755857	-0.888690261499944	0.374169566301101	0.850096312764972
ABCA511	TRAM-5	8.03355434229047	-0.283084130144766	0.282957064758089	-1.00044906242855	0.317093236735635	0.824349961958802
KIAA010011	TRAM-5	144.34971726093	-0.28311017831741	0.122820464902798	-2.30507333237557	0.0211624667393829	0.346001859042082
CCDC10611	TRAM-5	43.3938067162227	-0.283452993384278	0.189001742752168	-1.49973745880196	0.133682423339219	0.664918263178191
CENPO11	TRAM-5	4.27801026614071	-0.283488944921858	0.382541288590765	-0.741067574604029	0.458652468871578	0.887999469801123
GPBAR111	TRAM-5	72.7122515845704	-0.283546556555307	0.340160704319195	-0.833566467128539	0.404525328325373	0.863667531550525
WDR7311	TRAM-5	32.9485569470486	-0.283687336429327	0.171958008336751	-1.64974774465736	0.0989945405526187	0.606705817499523
ZNF79011	TRAM-5	10.8829952804374	-0.28389884710662	0.216606431148525	-1.31066674983419	0.189970376934513	0.728970056198946
PITPNC111	TRAM-5	55.8775301708828	-0.28409616859085	0.176692270566022	-1.60785849703989	0.10786617331957	0.619209091166997
KDM5C11	TRAM-5	46.3674701212448	-0.284296410742609	0.218506127433464	-1.30109125122442	0.193227222040116	0.732607676692568
CCDC8611	TRAM-5	25.6170651397895	-0.284390201968215	0.189240930730673	-1.50279435252281	0.132892082708045	0.664918263178191
MSH511	TRAM-5	11.6448559849435	-0.284390256999585	0.243286671521841	-1.16895124266622	0.242423276164129	0.77844280417642
GNG1211	TRAM-5	45.0077930520075	-0.284403082852526	0.442158947017581	-0.643214583286987	0.520084871852539	0.910688121839944
DEGS111	TRAM-5	236.690189164163	-0.284977554899833	0.145324126072417	-1.96097896888659	0.0498814762890305	0.492762540873853
BLOC1S211	TRAM-5	375.842938649944	-0.285294841658749	0.192332575595534	-1.48334124250855	0.137983769965319	0.67220829755284
BTG311	TRAM-5	82.6185688232234	-0.285503517723874	0.205924079507754	-1.38645037727666	0.165609422707778	0.71008876920952
RAD5111	TRAM-5	1.80591686292741	-0.285789565280312	0.688411580269202	-0.415143459917619	0.678036886143534	0.94874915217974
ZG16B11	TRAM-5	9.63286058551917	-0.285842922377948	0.35433622691303	-0.806699684275035	0.419839526070227	0.869447303672185
IKBKE11	TRAM-5	58.1854178939734	-0.286048710961279	0.270093931112035	-1.05907122675269	0.289567342746689	0.809233835702827
TRMT1211	TRAM-5	13.2208052232543	-0.286064212861788	0.250003758200661	-1.14423965031831	0.252524263605023	0.785211994405719
USP2811	TRAM-5	24.0024257681658	-0.286289756071212	0.160583215408875	-1.78281245236163	0.074616838040187	0.560260586088452
TMEM22311	TRAM-5	75.9893454665779	-0.286291417526719	0.157561071604618	-1.81701872557161	0.0692142461421597	0.546547759701627
ALKBH111	TRAM-5	14.2887713746523	-0.286583561042655	0.213413055839289	-1.34285861713384	0.179317758577071	0.722201066292692
ZC3H11A11	TRAM-5	10.049953492214	-0.286803278061897	0.279229386790514	-1.02712426280929	0.304361955169875	0.819657242839728
AL592429.28	TRAM-5	1.16882392445716	-0.286804312826226	0.664658724542594	-0.431506128236863	0.666100397655137	0.947116514344013
ZNF22411	TRAM-5	45.6555372775248	-0.286891953087176	0.160480760842919	-1.78770309649759	0.0738239219004317	0.558624007153111
AXL11	TRAM-5	183.407181844005	-0.286995291531938	0.23306771575806	-1.23138157766071	0.218180183810654	0.758168335445034
LRP131	TRAM-5	896.283032791562	-0.286996412766735	0.150678135482213	-1.90469846104921	0.056819279172413	0.511669014541559
PLAAT19	TRAM-5	3.06718616312792	-0.28725701168103	0.754258041510341	-0.380847131713466	0.703316683986188	0.951409227014759
RPL333	TRAM-5	2598.85944495008	-0.287262107617344	0.137715691906442	-2.08590686827829	0.0369870600268605	0.444695501474302
AP001269.45	TRAM-5	0.814988139324144	-0.287437266472587	1.24234962287022	-0.23136584193467	0.817030599465342	0.972065368815707
SLA12	TRAM-5	264.142257130713	-0.287883438098106	0.197617383772406	-1.45677183151892	0.145179373916035	0.680335754164723
BLOC1S311	TRAM-5	28.2159455769041	-0.287965778679049	0.16725901416848	-1.72167569030977	0.085128283396049	0.584286373543148
NLRP113	TRAM-5	48.9179197943642	-0.288023498114724	0.252313254271231	-1.14153138306839	0.253648859906379	0.785412282251098
DAPK111	TRAM-5	271.695796343548	-0.288082390343282	0.12809899252171	-2.24890441893568	0.0245185778080384	0.374819012138758
SHB10	TRAM-5	16.8223975987199	-0.288480207665643	0.270231593220318	-1.06752953726786	0.285732782973089	0.806668586439564
ATIC11	TRAM-5	132.716790788547	-0.288604801909167	0.113920874639942	-2.53337944271697	0.0112968592289237	0.271112516303041
TNFRSF10C10	TRAM-5	10.9592432925844	-0.288815831839074	0.247968705097672	-1.16472694296368	0.244129539299116	0.779123822219295
PTGR211	TRAM-5	17.0781148833633	-0.289102254334809	0.232452728079418	-1.24370342616945	0.213608734566679	0.752356322289383
TXNRD211	TRAM-5	77.8231158225633	-0.289305963761731	0.135276845736947	-2.13862144837633	0.0324663390009219	0.420964790568893
RCAN111	TRAM-5	45.7515736912738	-0.28951088791785	0.439316246391505	-0.6590033723903	0.50989360307863	0.908132456865005
AC000403.15	TRAM-5	1.79658261700231	-0.289533911747291	0.666088204051208	-0.434678035110544	0.663796143895153	0.946036084600818
ST7L11	TRAM-5	22.5926362608262	-0.289640906587871	0.1774438713395	-1.63229591645747	0.10261716307677	0.610109367415121
PPFIA311	TRAM-5	2.55125342669193	-0.289664459280158	0.506881806565164	-0.571463515810601	0.567685484770362	0.922449353890429
SUSD311	TRAM-5	21.7325876177005	-0.289671639136549	0.327732778223308	-0.883865326827868	0.376768916448031	0.850531317892441
RAD51B11	TRAM-5	21.3773240869709	-0.289730093434395	0.191997410101099	-1.50903125871246	0.131290794765422	0.662560415779678
APLF11	TRAM-5	7.70275535998603	-0.290313771704317	0.263575080187325	-1.10144620461839	0.270702505400861	0.797959550081444
CATSPER211	TRAM-5	3.91272582739021	-0.290333979798453	0.44780899255	-0.648343344212848	0.516762905546409	0.909851428591277
BRAT111	TRAM-5	59.6835976990844	-0.290520400755488	0.143904634377909	-2.01883978241139	0.0435038747101329	0.469996641975891
MMP1411	TRAM-5	120.406679002434	-0.290605740889919	0.224889339187975	-1.29221661613321	0.196282138935161	0.734810144577712
CDKN2A11	TRAM-5	27.5743074589829	-0.29064111897111	0.478944330538557	-0.606836954608679	0.543959120893917	0.916545726316616
AC005332.16	TRAM-5	1.93935778675982	-0.290710792200332	0.965716508490737	-0.301031192533581	0.763390708879055	0.960628243798205
SETD911	TRAM-5	38.7241419598738	-0.290800979981688	0.218366126091721	-1.33171286767959	0.182954559252306	0.724225521253261
GSE111	TRAM-5	28.4578696231085	-0.290898468250174	0.203201689975031	-1.43157504391779	0.152265476020257	0.689809464569234
RTTN11	TRAM-5	6.33201081044318	-0.291141133416394	0.309085500322365	-0.941943679379151	0.346221475602079	0.841629233277024
TMEM63A11	TRAM-5	102.68632815497	-0.291392885077169	0.160188826161033	-1.81905874498538	0.0689024681942663	0.546547759701627
RNF12211	TRAM-5	3.7097367700816	-0.291509982983388	0.433884116183433	-0.67186138443507	0.501671945782063	0.904900732558419
ABCC411	TRAM-5	9.35986386156649	-0.291712645056449	0.32776142002189	-0.890015197752579	0.373457725623283	0.849828363562017
ZNF17511	TRAM-5	9.45312226499287	-0.291833709133075	0.264042657512749	-1.10525212813003	0.269050354923449	0.796689986316309
INTS911	TRAM-5	26.9732437191841	-0.292019356157838	0.172575184553481	-1.69212831447004	0.0906215108605041	0.59414989706293
TST11	TRAM-5	98.0265640443704	-0.292206566440942	0.247520948759881	-1.18053266967884	0.237788424779883	0.774017249291653
KNTC111	TRAM-5	8.08687282946869	-0.292247048579302	0.255043406575431	-1.14587180473873	0.251848199079314	0.784857958779632
NUBP211	TRAM-5	96.4685757674635	-0.292301922913276	0.108360313536507	-2.69749978911604	0.00698623290018731	0.220503521074557
REEP611	TRAM-5	7.69058251420633	-0.292403734671899	0.321345871553693	-0.909934623582186	0.362856988768408	0.845148679951873
ABHD1511	TRAM-5	27.6984232286411	-0.292449197251058	0.173503646811716	-1.68555072256447	0.0918823673368358	0.594499376084927
CENPP11	TRAM-5	10.9354026432471	-0.29256782206659	0.28622748839093	-1.0221513793497	0.306709258643732	0.820165555693892
AP5S111	TRAM-5	30.2953247365954	-0.292934518118577	0.178230364276043	-1.64357245920723	0.100264546685261	0.608140879915036
COQ511	TRAM-5	57.136858621171	-0.293003456881612	0.174399220149996	-1.68007320577242	0.0929430733559374	0.595407626852497
AC011603.211	TRAM-5	58.5080004559627	-0.293208857953716	0.241276389680898	-1.2152405726126	0.224274350145964	0.760500938450444
PIGG11	TRAM-5	28.6754716235015	-0.293304161107962	0.152469110066369	-1.92369563238277	0.0543927458279078	0.506465890509909
DOK211	TRAM-5	653.688327448622	-0.293703409024213	0.216365834002699	-1.35743894306598	0.174641781444831	0.718179831483344
FAHD111	TRAM-5	62.1766977089802	-0.294738112960927	0.140240463544798	-2.10166242688421	0.0355828571384479	0.435054161019916
MYOF11	TRAM-5	304.766662717421	-0.294748770645665	0.120607635791258	-2.44386492374166	0.0145308658105748	0.29634371747347
INTS711	TRAM-5	13.941168173012	-0.294780416314243	0.226988677012497	-1.29865692066223	0.19406169435978	0.732708583834048
ZNF57411	TRAM-5	18.6557006864024	-0.29478657390551	0.171945269130397	-1.71442096311445	0.0864514412381147	0.58706883771814
FAM215B11	TRAM-5	7.71464400481436	-0.295090833828376	0.419006305497113	-0.7042634680122	0.481268712354362	0.895815418767911
ARHGAP2411	TRAM-5	50.0734706287559	-0.295108442974568	0.277568947416697	-1.06318968934064	0.287695937256923	0.807996802866896
ADCY311	TRAM-5	56.7838842473929	-0.295166911392694	0.341896245615039	-0.8633230553957	0.38795987143855	0.855394543235355
PICK111	TRAM-5	39.3496165157211	-0.295220214648827	0.173196338795602	-1.70454073510891	0.0882801125946854	0.590070209031523
ABHD14B11	TRAM-5	166.149028811718	-0.295270694109527	0.121519082565831	-2.42982984955937	0.0151059125705235	0.302824717748018
DCAF811	TRAM-5	83.5153817343553	-0.295306677802735	0.113921905810878	-2.5921851965238	0.00953684177746707	0.251166742766677
NAF111	TRAM-5	28.4811729737891	-0.295323421068304	0.168998112240732	-1.74749538413557	0.0805514448885921	0.574168293567858
SIGLEC711	TRAM-5	88.4376539076151	-0.295474988782565	0.223608229467459	-1.32139586045765	0.186369405592727	0.727020266891969
USP430	TRAM-5	107.149766907508	-0.295638730222134	0.104693222795835	-2.82385738376462	0.004744949313846	0.188665521528693
AMOTL111	TRAM-5	33.5578966663659	-0.295756083631156	0.234279588732444	-1.26240653413867	0.206802539224897	0.747026016403601
NCKAP5L11	TRAM-5	33.6069792223815	-0.295786742435653	0.220319748345904	-1.34253395193274	0.179422929461241	0.722201066292692
HMGN311	TRAM-5	431.365162126835	-0.295810997984902	0.209854474049881	-1.40960062597755	0.158657642079433	0.697677030756806
CDK5RAP111	TRAM-5	48.877552871548	-0.295882116630614	0.116668031068028	-2.53610276887323	0.0112093833268251	0.271112516303041
EXD311	TRAM-5	12.0885549386236	-0.296258217894104	0.273317948458581	-1.08393253924559	0.278394710944457	0.801209422848442
DBR111	TRAM-5	51.941371268221	-0.296578551400027	0.116774133234418	-2.5397623873145	0.0110927803308407	0.271112516303041
ZNF50611	TRAM-5	44.7846812260502	-0.296589480853472	0.186593359990668	-1.58949643689521	0.111948357847347	0.626908757540875
CDK311	TRAM-5	5.87544132149654	-0.296728977639415	0.514328395045413	-0.576925132848664	0.56399003171516	0.919884477868184
OAZ311	TRAM-5	5.10336141998274	-0.296873234742071	0.415192463324077	-0.715025586845365	0.474593232920563	0.893664781625969
ZNF77511	TRAM-5	9.66962574324276	-0.297097268936783	0.225604288613706	-1.31689548440053	0.187873660324846	0.728663431027829
OAT11	TRAM-5	74.2159651859481	-0.297155616031815	0.175519350236401	-1.69300772610875	0.0904539965895621	0.59414989706293
MPV17L211	TRAM-5	30.831204867144	-0.297172323997112	0.157058664439769	-1.89211034652008	0.0584762800647927	0.513215980497594
TMEM9113	TRAM-5	76.0330077315992	-0.297483626215388	0.255344876496223	-1.16502680726311	0.244008141880044	0.779123822219295
NAE111	TRAM-5	43.5258775757643	-0.297557826078551	0.15301922149216	-1.94457809402589	0.0518257779323985	0.498331508095082
RUNDC3B9	TRAM-5	1.01926754772285	-0.297650673040538	0.828900406036024	-0.359090996786895	0.719527016590578	0.954696534940922
MOB3C11	TRAM-5	45.0627206038453	-0.297946074706222	0.172168415620014	-1.73055013390961	0.0835320321792411	0.581028780170163
RRS111	TRAM-5	45.2233499658471	-0.298026491341477	0.165332251257129	-1.80259138235515	0.0714524114137078	0.552732188929606
SLC16A117	TRAM-5	12.5223484536617	-0.298077012031332	0.34488579441433	-0.864277441573126	0.387435499315505	0.855394543235355
GCN111	TRAM-5	43.9807935744719	-0.298092870329189	0.153419154293474	-1.94299643810427	0.0520165886821706	0.498415360587741
FAM160A211	TRAM-5	26.7232256605111	-0.29824090033023	0.210619441504904	-1.41601790508635	0.156770262201882	0.695030346110372
SIN3A11	TRAM-5	41.5123118839359	-0.298331844899055	0.173628479677057	-1.71821953088538	0.0857565803987968	0.585942992373214
ANKRD3911	TRAM-5	41.0937186718648	-0.298539525631877	0.145087392938988	-2.05765311226882	0.0396234443041067	0.456852797703649
PNPLA711	TRAM-5	6.6981133176292	-0.298556513293995	0.363299484282682	-0.821791734396433	0.41119543880038	0.866506987431569
PORCN11	TRAM-5	10.6167943250487	-0.298732304838036	0.241290084550706	-1.23806291250753	0.215692734264976	0.754388270336514
FBF111	TRAM-5	6.92955040735269	-0.298943943515025	0.334200187214331	-0.894505613557016	0.371051427628916	0.848908293488375
AC242842.19	TRAM-5	0.871593161982041	-0.298991768206783	0.761643520869664	-0.392561296740746	0.694643530003902	0.951087369638079
ERV3-111	TRAM-5	13.964138286446	-0.29914959845977	0.338038212540658	-0.884957934818654	0.376179319337792	0.850096312764972
LOXL311	TRAM-5	30.2901836152863	-0.299314756952196	0.194358503695784	-1.54001369253538	0.123557015833836	0.647974072962335
TPT111	TRAM-5	11095.3490976085	-0.299437682522244	0.167714079072972	-1.78540575828437	0.0741955253171298	0.558824592233514
SYS111	TRAM-5	173.803141251529	-0.299463047685415	0.145488030800798	-2.05833460001559	0.0395580249842702	0.456467661219916
CDC3711	TRAM-5	749.831173684304	-0.29947829483167	0.152853623953395	-1.95924890156992	0.0500836447429892	0.493025361705733
LIMK111	TRAM-5	115.999625665956	-0.29949687996011	0.143520743865036	-2.08678461311315	0.0369076086350708	0.444695501474302
BNIP111	TRAM-5	18.7045331362032	-0.299710127564657	0.194091808946832	-1.54416680019072	0.122547929440561	0.644828087887638
ZNF11210	TRAM-5	6.44457652697197	-0.299967346477306	0.30526717974638	-0.982638705957589	0.325785287474903	0.82992251907087
ATP1A1-AS111	TRAM-5	8.45002911346805	-0.29999578138072	0.300041048269215	-0.99984913101472	0.31738352512587	0.824519353847429
HIVEP111	TRAM-5	59.5007449806009	-0.300032987936318	0.159374543439838	-1.88256531727463	0.0597593002886559	0.51841193000409
HIPK211	TRAM-5	281.902792186171	-0.300149647363949	0.164734786881476	-1.82201739563303	0.0684523462020411	0.544944191790736
IL11RA11	TRAM-5	10.5191401145113	-0.300246026059992	0.245991100033817	-1.22055645923254	0.222254000413346	0.760500938450444
AC026979.411	TRAM-5	2.15024986090952	-0.300462514619701	0.513701693477643	-0.58489687387565	0.55861706072459	0.917908805265546
ZNF47311	TRAM-5	9.96957429719258	-0.300569904018897	0.26918949839886	-1.11657366207333	0.264176658158524	0.792730280411869
VPS9D1-AS16	TRAM-5	1.14086375516684	-0.300889090347622	0.710009426348693	-0.423781824834326	0.671724934325141	0.947230437797731
HLA-DPB111	TRAM-5	8988.8852695126	-0.300982695787865	0.239577914972177	-1.25630401209067	0.209005767848791	0.748153948897906
COG111	TRAM-5	26.8101615545097	-0.301178014635614	0.156104694513073	-1.92933348721547	0.0536894750537507	0.505739529420112
SMG911	TRAM-5	41.3427831828724	-0.30119193292365	0.148258021229242	-2.03153887004829	0.0422003606582425	0.46495004346292
AC012459.111	TRAM-5	3.98752699381388	-0.301279137862438	0.417975633398468	-0.720805505844451	0.47102918742245	0.891892459906521
MAN2A211	TRAM-5	44.6096493568279	-0.301364882572605	0.215478199812	-1.39858641308281	0.161937043041396	0.704498646353821
COPG211	TRAM-5	25.2693447622115	-0.301401406760928	0.167051825684429	-1.80423892720749	0.0711938592978565	0.552723981126266
ZFP9011	TRAM-5	29.6140546830589	-0.301550784800291	0.177120704877131	-1.70251572231195	0.0886587337285595	0.590275187464608
WBP121	TRAM-5	106.527944793778	-0.301928846549026	0.120483280333536	-2.50598129228547	0.0122112080507256	0.280065388789871
DGCR69	TRAM-5	1.52174380039024	-0.301948669358776	0.613048944938906	-0.492535990562494	0.622340485602877	0.935724619216506
TNKS12	TRAM-5	25.4210440507138	-0.302065235866045	0.201659380831146	-1.49789826102348	0.13415968557483	0.665501449138042
ZFYVE2111	TRAM-5	114.418686667514	-0.302095924618706	0.200902821105191	-1.50369179963148	0.132660741663851	0.664918263178191
EEF1AKMT311	TRAM-5	14.8893068713522	-0.302191595460576	0.370575650440793	-0.815465331035983	0.414806001545144	0.868773461474747
ZNF29611	TRAM-5	11.5809421433458	-0.30222186544475	0.264899798056269	-1.14089126402638	0.253915175266845	0.785412282251098
DROSHA11	TRAM-5	27.6057110150651	-0.302392311744827	0.160807903406384	-1.88045677693241	0.0600458518282515	0.520138447779302
ABCC118	TRAM-5	57.074384546958	-0.302408146480612	0.161808365382984	-1.86892776380777	0.0616328650254895	0.523753571359466
FABP411	TRAM-5	8904.52231167916	-0.302431703989959	0.552670799504585	-0.547218532734242	0.58422860533498	0.926400576014796
MAP1LC3A11	TRAM-5	60.0144231424797	-0.302512016024553	0.147960753401214	-2.04454227942632	0.0409000050704422	0.46135965471875
AC022137.47	TRAM-5	1.2353554038153	-0.302616976869117	0.947662464749135	-0.319329917693032	0.74947634827834	0.957920698594079
TNRC6C11	TRAM-5	16.2887800570047	-0.30270655355004	0.249689604589114	-1.2123314226404	0.22538554015689	0.760539213300883
SLC25A611	TRAM-5	1124.52647952063	-0.303041080886655	0.182341709160837	-1.66194055261023	0.0965246946026798	0.601947325262925
CD15111	TRAM-5	689.883916356871	-0.303498146548137	0.212300787667343	-1.42956674764529	0.152841404966169	0.690388485846604
SH2D3C11	TRAM-5	42.9543134628572	-0.303632437517127	0.290860191251082	-1.04391197781693	0.296526115988184	0.814865616984696
MAP7D111	TRAM-5	272.267727454487	-0.303736179181521	0.126891794978217	-2.3936628781527	0.0166810730730876	0.316549425738515
FAM120C11	TRAM-5	20.2741445529355	-0.303951618433479	0.192845744985687	-1.57613857882132	0.114993869868772	0.631231886805077
LINC021395	TRAM-5	1.21661922304005	-0.30396261424716	0.759797571820795	-0.400057364646135	0.689114265891557	0.95054012600354
SERPING111	TRAM-5	3100.24577672606	-0.304094342574106	0.410623438096919	-0.740567425920609	0.45895576473601	0.887999469801123
AGPAT211	TRAM-5	390.064276879537	-0.304289552087866	0.200778481022851	-1.51554863119636	0.129633524570596	0.661155915711675
PLGRKT11	TRAM-5	130.699363690543	-0.304381616746588	0.158361945731942	-1.92206287526811	0.0545978467130716	0.506821030570895
LRRC4711	TRAM-5	49.3384352714588	-0.304576373941193	0.164942477057785	-1.84656117316881	0.0648107657851004	0.530902515200858
AC015871.711	TRAM-5	2.33745275247037	-0.304628555337402	0.461790648901171	-0.659668089993302	0.509466848484478	0.908132456865005
DDO10	TRAM-5	44.9900393423138	-0.304853271697315	0.254004694591969	-1.20018754845074	0.230066510052152	0.764977808504672
UBR111	TRAM-5	49.0354464054268	-0.304884716663284	0.125431071707446	-2.43069530151503	0.0150698818266673	0.302573358738521
SOX1310	TRAM-5	11.9315108965218	-0.304953767674881	0.254741838705812	-1.19710907805394	0.231264042060911	0.764977808504672
ZC3H7B11	TRAM-5	28.3963532237058	-0.305067892986523	0.177764364994401	-1.71613637522983	0.0861370849367672	0.586640726243487
AC104596.111	TRAM-5	2.33587490659339	-0.305175016999706	0.496435268661497	-0.614732748183922	0.538731229036549	0.916035718015204
RAB3411	TRAM-5	165.675107432131	-0.305627872829343	0.14963675248735	-2.04246528843361	0.0411053992269839	0.46282608355724
HPS511	TRAM-5	133.926510500155	-0.305663360666299	0.135994279702428	-2.24761924792078	0.0246004791490561	0.374819012138758
M1AP9	TRAM-5	7.87180939807831	-0.305736440927893	0.335416625795842	-0.911512481536876	0.362025412168973	0.845090514535503
CAD11	TRAM-5	22.4598750381779	-0.305838273145619	0.169350971713444	-1.80594342064433	0.0709271777908496	0.552481394507665
NFKBIE11	TRAM-5	91.2202710587981	-0.305927220090586	0.218050226764937	-1.40301262066736	0.16061307551372	0.70144584668575
AL133410.17	TRAM-5	0.97977872254114	-0.306054874401994	1.2527785756008	-0.244300852810496	0.806997823036105	0.970248223424349
ZNF57611	TRAM-5	29.6175808270286	-0.306064475483104	0.150872291562349	-2.02863277486988	0.0424957077120347	0.4665483198376
COA111	TRAM-5	85.0892134605842	-0.306161787678332	0.133282711883363	-2.29708552108587	0.0216138915703375	0.34853168116294
PAIP2B11	TRAM-5	2.86553790305499	-0.306211961079018	0.438570587861936	-0.698204506991279	0.485049308296921	0.897694010184852
DND110	TRAM-5	1.06387982767893	-0.306623086490289	0.74548085322505	-0.411309137134503	0.680845870511727	0.948845995383885
ALDH211	TRAM-5	3941.36225666823	-0.306714256018226	0.352431912166879	-0.870279465138204	0.384147698188922	0.854110279973666
AL355574.16	TRAM-5	0.824141377800742	-0.306802821007458	0.842229193955033	-0.364274740426343	0.715652860209382	0.95346236261921
RAD9B10	TRAM-5	1.9691639398801	-0.307046527659287	0.578631680388548	-0.530642441584095	0.595666579124388	0.930580933880999
BST111	TRAM-5	189.578558529513	-0.307465010237298	0.160911654104038	-1.91076906113031	0.0560342653012077	0.511596146194359
FAM180B7	TRAM-5	1.21426460325021	-0.307491844940415	0.675591393547531	-0.455144704146947	0.649005138571435	0.94397887161795
AP1S311	TRAM-5	3.35969948389899	-0.307778831807486	0.590582452567241	-0.521144559018953	0.602266072119789	0.932563671337055
SNX2114	TRAM-5	10.8290581673845	-0.307915922953123	0.248927689078407	-1.23696935480784	0.216098459913284	0.754532571819885
NAT113	TRAM-5	16.6859308780751	-0.307935658598213	0.225206596608179	-1.36734741893004	0.171516435128106	0.717124929888142
AC090579.17	TRAM-5	1.06565462979076	-0.307988236509824	0.706473901655262	-0.435951329253933	0.662872042508575	0.945781641482229
ZNF585B11	TRAM-5	14.7979674731778	-0.308259306158201	0.235127924197527	-1.31102805934372	0.189848283922191	0.728970056198946
YIPF511	TRAM-5	107.461149797325	-0.308438816383036	0.114775225413801	-2.68732921474138	0.00720259245308237	0.221779131233838
DDIAS11	TRAM-5	27.5809031253625	-0.308554521828162	0.304743295303322	-1.01250635070099	0.311296011750952	0.82107247838447
AP000915.28	TRAM-5	1.09982301592198	-0.308633671957287	0.816718523022442	-0.377894786584639	0.705508755487104	0.951409227014759
LRRC314	TRAM-5	6.4482465440148	-0.30865145103309	0.298411219315571	-1.03431584020536	0.300988534029327	0.816525162595787
ZFP313	TRAM-5	8.6623186875189	-0.308791798255636	0.252996733123404	-1.22053670197005	0.222261485127398	0.760500938450444
CAPN1110	TRAM-5	2.31429424780657	-0.308918828348381	0.59900239117355	-0.51572219560452	0.606048450235366	0.933585830247618
ARAP111	TRAM-5	255.526909130511	-0.309042126001134	0.160157585087448	-1.92961279874689	0.0536548317965113	0.505739529420112
TRIQK11	TRAM-5	91.3705016693377	-0.309169338601279	0.237572396514735	-1.30136894326486	0.193132198799663	0.732607676692568
METTL311	TRAM-5	39.5611273825245	-0.309447543265208	0.130435502301886	-2.37241807486591	0.0176720817312664	0.323965936039594
DZIP311	TRAM-5	15.2346739772987	-0.309830329618191	0.250569588720669	-1.23650412326607	0.2162712340187	0.754565905597873
LBHD111	TRAM-5	8.48279739454397	-0.309951734670031	0.275792410504443	-1.12385882593038	0.261072920982318	0.790377388948131
PPIF11	TRAM-5	171.267180221458	-0.310382683489799	0.194991967946125	-1.59177163428371	0.11143602589899	0.626908757540875
CYB5D211	TRAM-5	20.5454928636558	-0.310647972530399	0.233748423292261	-1.32898424791507	0.18385316682438	0.725075905088807
HLA-DPA111	TRAM-5	13292.1668198358	-0.31066435008135	0.252578297707553	-1.2299724596333	0.218707418090213	0.758250738072989
CXorf3811	TRAM-5	119.341794477011	-0.31094833098674	0.113783542056068	-2.73280586425685	0.0062797334321783	0.210392724231187
GALNT611	TRAM-5	79.0799244294263	-0.310990415393558	0.172931584112127	-1.79834364549575	0.0721225672754006	0.554667446199545
POLA211	TRAM-5	16.5585074203825	-0.311029344756466	0.211156636847578	-1.47297925085338	0.140756630729694	0.675211014800956
ZNF582-AS111	TRAM-5	5.63125430313808	-0.311124496792416	0.339720573496147	-0.91582471320638	0.359758839336326	0.844568087776281
LRRK211	TRAM-5	38.274251685291	-0.311127506418691	0.303713420467018	-1.0244114532057	0.30564097453847	0.820089277076755
AC092691.36	TRAM-5	2.8379426565429	-0.311245634127353	1.33758977693605	-0.232691397238627	0.816001049884032	0.971904448386959
DHRS1311	TRAM-5	5.75422037644548	-0.311306740411518	0.315608528583155	-0.986369860817929	0.323951649262754	0.829457367595814
FASTK11	TRAM-5	87.4162716417369	-0.311499713508466	0.157362847126135	-1.97949973070061	0.0477597699325612	0.483685364768408
CARS211	TRAM-5	136.983052127525	-0.311617664642137	0.136295918846981	-2.2863315884901	0.0222348672233551	0.35492985204072
CDK1411	TRAM-5	50.7119549725032	-0.31192654081017	0.172775557387333	-1.80538581687735	0.0710143290250836	0.552723981126266
AC004812.211	TRAM-5	10.9249395355874	-0.311930775798031	0.30723514444141	-1.01528350985092	0.309970702660253	0.820247146901861
ZSCAN1811	TRAM-5	18.1672050627571	-0.312003997735556	0.334401794023759	-0.933021303448474	0.350808969144722	0.84264400006948
LYRM111	TRAM-5	46.9162332616833	-0.312202832284093	0.157732503843944	-1.97931830583871	0.0477801798351591	0.483685364768408
PDF11	TRAM-5	23.2522006427601	-0.312259619474995	0.200884973490734	-1.55441999493007	0.1200842668413	0.641535229085448
MTOR11	TRAM-5	43.3835361881849	-0.312552774871015	0.155031712153788	-2.01605704103281	0.0437940114762624	0.471337132252358
PLEKHH15	TRAM-5	0.84633302155718	-0.31258320667271	1.42593460746794	-0.219212862241818	0.826484236526028	0.973402440887673
TTC2811	TRAM-5	9.05287911372081	-0.312596352802217	0.276286924672589	-1.13141927788532	0.257878661301282	0.788124614133443
HLA-DQB111	TRAM-5	6909.71928136241	-0.312610862597634	0.293394776194512	-1.0654956664613	0.286651685602279	0.807009420011057
MTERF211	TRAM-5	9.71901939466332	-0.312639111517066	0.263967818112683	-1.18438343640665	0.236261313881908	0.772207308480584
ZSWIM311	TRAM-5	5.1467055503971	-0.312854382036755	0.341923712772822	-0.914982992842671	0.360200558535841	0.844568087776281
MYBL18	TRAM-5	3.27138900253969	-0.312985527370642	1.42122633413762	-0.220222155931665	0.825698142223286	0.973173617033888
NBN11	TRAM-5	223.750348645505	-0.313144775753105	0.131937102067734	-2.37343985009115	0.0176232632122589	0.32388579830449
SLC7A6OS11	TRAM-5	52.0738046946089	-0.313146533064328	0.161958834212659	-1.93349461044622	0.0531752963758729	0.504827677169184
MTMR131	TRAM-5	20.1471738297759	-0.313266868376568	0.176290364140687	-1.77699371093572	0.0755692745832958	0.562205263927086
WDR2511	TRAM-5	18.5935051812302	-0.313318906374551	0.16449166940769	-1.90477066408752	0.056809888809908	0.511669014541559
SPDYA7	TRAM-5	0.923800681953055	-0.313735379310038	0.809511153554437	-0.387561527636123	0.698340544288977	0.951409227014759
LIMA111	TRAM-5	196.775189651249	-0.313824847418348	0.257616057987327	-1.21818822114647	0.223152454714058	0.760500938450444
TPST211	TRAM-5	125.514146442082	-0.314071896137319	0.125001652158537	-2.51254196015736	0.0119864849730918	0.27817043311758
PDCD711	TRAM-5	93.697198955513	-0.314093976760435	0.153589224245248	-2.04502612929991	0.0408522821336619	0.461305784027621
FAHD2B11	TRAM-5	7.50404389102491	-0.314267087066962	0.290168289221767	-1.08305110772038	0.278785738763606	0.801959580427652
STYXL111	TRAM-5	61.7064675943843	-0.314292949000891	0.160328516936833	-1.96030597055118	0.0499600386023581	0.492762540873853
AFMID11	TRAM-5	14.0253308440827	-0.314347082455873	0.208264093555704	-1.50936763552953	0.13120485907947	0.662560415779678
AC135457.111	TRAM-5	11.2129634104011	-0.314477721026062	0.321058256722844	-0.979503608585083	0.327331206478113	0.830516009247457
DFFA11	TRAM-5	69.6662328009027	-0.314496818713648	0.107397560693543	-2.92834228899349	0.00340774664333493	0.164257072397907
ZMAT111	TRAM-5	26.1753829694706	-0.31483953092191	0.233307339017799	-1.34946261119497	0.177188421818258	0.720187915599504
LINC020248	TRAM-5	3.33466309467963	-0.315020561033982	0.388087437347912	-0.811725736825571	0.41694902296049	0.869031186645398
LRBA11	TRAM-5	27.1672244375443	-0.315090549131265	0.19313023702583	-1.63149258232994	0.102786423754434	0.610109367415121
RTN111	TRAM-5	132.663869850137	-0.315161519108734	0.370571864730981	-0.85047341448204	0.395061935063323	0.860599036271677
SGSM311	TRAM-5	57.4791246110881	-0.315269596762346	0.127093779864229	-2.48060603043784	0.0131159248706485	0.286583941626434
AL731569.111	TRAM-5	2.68178366036196	-0.315496286114492	0.505378429803812	-0.624277308861338	0.532445483240735	0.914677023211803
OCRL11	TRAM-5	35.234511972439	-0.315838246034708	0.169393196495394	-1.86452733975827	0.0622476859009057	0.523978574978569
AL121985.111	TRAM-5	8.7813384476645	-0.315868263774416	0.336594373216084	-0.938424076303966	0.348026517756745	0.842199970231106
CAB39L11	TRAM-5	9.18119405867797	-0.315913251394917	0.28938143256132	-1.09168459288754	0.274971759540586	0.800207352944188
LMTK38	TRAM-5	0.917797145953515	-0.316364768682755	0.772105442162886	-0.409742959195479	0.681994513185745	0.949129714337723
PLLP10	TRAM-5	2.34719467468849	-0.316672378542603	0.553034547390385	-0.572608673430786	0.566909685720811	0.922280893693463
ZNF69212	TRAM-5	12.194474391015	-0.316741735905588	0.218451632562742	-1.44993988916341	0.147075282525816	0.683663446848143
DZIP1L10	TRAM-5	35.7848440040084	-0.31726979335738	0.249558242710744	-1.27132564290861	0.203612823375836	0.74412689913835
ENGASE11	TRAM-5	14.0167135807262	-0.317454268988662	0.289235268160007	-1.0975641767623	0.272394842727237	0.79845742469702
AC099518.15	TRAM-5	1.18562541220138	-0.317509663888266	0.638535751143551	-0.497246494530086	0.619015237861312	0.935697984573901
CSF111	TRAM-5	158.73031773133	-0.318028705232247	0.401793064588958	-0.79152363059725	0.428638492189498	0.875074005650432
RILPL211	TRAM-5	260.375552831351	-0.318066251703829	0.118424219993882	-2.6858209555466	0.00723518480986193	0.221990701934585
SEC16A11	TRAM-5	82.5058732362192	-0.318154071038683	0.149749018111654	-2.12458201763611	0.0336215056617657	0.427505765786991
CEACAM198	TRAM-5	1.74417082387748	-0.318175712697107	0.819038089293742	-0.388474866866656	0.697664649839103	0.951236280920112
SP14011	TRAM-5	80.0660038060578	-0.318198582261045	0.207900646359185	-1.5305319528026	0.125885110577229	0.653105883441297
UNC11911	TRAM-5	74.2639518173213	-0.318344219560674	0.122215870458425	-2.60476989090354	0.00919359815844246	0.249047396953793
ZNF61111	TRAM-5	17.3310331461102	-0.318389280224557	0.175685286898634	-1.8122705995765	0.0699443950286049	0.54922931742828
C20orf2711	TRAM-5	327.436971697345	-0.318563395284985	0.263118844223321	-1.2107205632699	0.226002518651296	0.761035283462103
AC009630.111	TRAM-5	3.15471434635432	-0.318964896701395	0.457445771009816	-0.697273681200019	0.485631535553572	0.897694010184852
ZNF71311	TRAM-5	3.57024480045834	-0.319148121429473	0.380313601776009	-0.839170936666734	0.401373393916039	0.863667531550525
RABEP211	TRAM-5	30.8079452861757	-0.319440721199612	0.184904878219818	-1.72759488162262	0.0840608811043923	0.581028780170163
RWDD2A11	TRAM-5	22.5281975459528	-0.31977208082353	0.181693549887999	-1.75995284929293	0.0784158014374434	0.569439168347936
TKT11	TRAM-5	1215.96897243277	-0.31983944867766	0.18702238011633	-1.7101667109504	0.0872350495419289	0.588321893578932
AC006115.28	TRAM-5	1.72484216636799	-0.319862032630169	0.623655069001398	-0.512882919627888	0.60803322198867	0.934441285752164
ZNF79212	TRAM-5	3.37328560367722	-0.3202032830769	0.401300641153701	-0.797913709174114	0.424920567239323	0.873274534560427
ZNF77811	TRAM-5	6.91495956141336	-0.320293495691148	0.276123344053866	-1.15996529300567	0.246062937089178	0.780407830827449
NDUFAF111	TRAM-5	53.4264597839241	-0.320331786765021	0.128527684928792	-2.49231740961096	0.0126912565048359	0.283250187291698
AC090587.28	TRAM-5	1.30437510196492	-0.320590416916444	0.801503175421462	-0.399986458878176	0.68916649038803	0.95054012600354
PPP1R3711	TRAM-5	20.9417456775263	-0.320723721428481	0.201641952174748	-1.59056048589796	0.111708523086563	0.626908757540875
HLA-DRB111	TRAM-5	21887.5220564204	-0.320727239470079	0.256194375435249	-1.25189024515154	0.210609859768465	0.749568289158314
MACC111	TRAM-5	124.208177763927	-0.320750942786564	0.304420315501541	-1.05364499822595	0.292045479302493	0.811487850535926
PLCB311	TRAM-5	45.8306743499793	-0.320788460871963	0.207052543218213	-1.5493094452546	0.121307350296138	0.643586939649042
KAT711	TRAM-5	31.4714608308932	-0.320888466214625	0.151301740382612	-2.1208511244032	0.0339343328165531	0.427505765786991
ARIH2OS11	TRAM-5	7.85585865348933	-0.321476992717122	0.381121087400437	-0.843503556598935	0.398946877483945	0.863268724913513
KRBA211	TRAM-5	8.68729590507641	-0.321667538577205	0.27388851238013	-1.17444698860083	0.240216033585893	0.77601046808167
PDE8A11	TRAM-5	79.4152166751637	-0.321756655529854	0.181587854092444	-1.77190626068004	0.0764101189962383	0.564419095351385
LINC022859	TRAM-5	5.57564500941391	-0.321957281263103	0.339393642835653	-0.948624961189996	0.342811391060346	0.8398450108295
DUS3L11	TRAM-5	45.1175806580022	-0.322130132807052	0.123575809713231	-2.60674102443337	0.00914084662276944	0.248153309663039
FFAR210	TRAM-5	20.460339708276	-0.322384733305658	0.397277631205258	-0.811484735064519	0.417087355619615	0.869031186645398
ARHGEF10L11	TRAM-5	184.714800427747	-0.322457165393899	0.22054600374216	-1.4620857323304	0.143717718012263	0.678064753095084
HIST1H2BH10	TRAM-5	1.87263606222043	-0.322555831388907	0.584888537763128	-0.551482565588484	0.581302914904812	0.926032030297437
NRBF211	TRAM-5	231.721868346101	-0.322603714814714	0.12060465039919	-2.67488619839222	0.00747546207629656	0.223252836680218
PI4K2A11	TRAM-5	105.600564335854	-0.322609932106222	0.152071079841737	-2.12144171292771	0.0338846481099065	0.427505765786991
CRACR2B11	TRAM-5	29.8142173635435	-0.322732729402829	0.243302468600679	-1.3264671388621	0.184685012893865	0.725694089489132
CDK5RAP211	TRAM-5	50.7312996898458	-0.32349330854509	0.13940403124508	-2.32054486269748	0.0203114209594888	0.339082072237789
LAMTOR111	TRAM-5	1025.17783867317	-0.323493485022068	0.180899331334481	-1.78825141384261	0.0737354547272722	0.558624007153111
NEFH11	TRAM-5	9.48838486915147	-0.323847807111059	0.35639588164378	-0.908674380908663	0.363522031220552	0.845645663688481
AC021097.16	TRAM-5	0.786578915006805	-0.3239251670063	0.832849493896984	-0.388936019508906	0.697323476123184	0.951127032383649
NFE211	TRAM-5	31.3218598235002	-0.324155062618814	0.387643148858134	-0.836220280362662	0.40303099129931	0.863667531550525
INCENP11	TRAM-5	12.7163797977116	-0.324323697813462	0.291987167433886	-1.11074640938423	0.266677519732525	0.79449217589131
TECPR211	TRAM-5	18.4189954280117	-0.324339615339407	0.230948956318214	-1.40437792190113	0.160206341727811	0.701194511647872
SEMA4D11	TRAM-5	78.0810621004538	-0.324410043054261	0.189283314538107	-1.71388610689692	0.0865496450918354	0.58706883771814
TTC258	TRAM-5	0.953595924685747	-0.324411389907788	0.724223334325977	-0.447943851753566	0.654193719402682	0.944549329270187
CORO711	TRAM-5	92.9948828257381	-0.325430935998735	0.196162527540663	-1.6589862502219	0.0971185630087459	0.604099845193966
LTB11	TRAM-5	61.0449817363327	-0.325577820135042	0.265571997662799	-1.22594935836734	0.220217732816712	0.759903652291772
ZNF72611	TRAM-5	2.41573901488296	-0.325608775395786	0.499665138737377	-0.6516539781394	0.514624417746903	0.909190583551503
GPATCH121	TRAM-5	17.2861942182105	-0.3257114830031	0.19267698819572	-1.69045346853898	0.0909412331851245	0.594424655631258
ZNF50211	TRAM-5	3.96630795035403	-0.326186014304813	0.352203672018525	-0.926128942482056	0.354378974570986	0.843219457207764
SPATA6L9	TRAM-5	1.27398045510496	-0.326194473253484	0.738374935558569	-0.441773491412899	0.658653122820818	0.944932024613048
AL024507.28	TRAM-5	1.00205250286381	-0.326428177653444	0.728193372353054	-0.448271283489766	0.653957422744466	0.944549329270187
ATN111	TRAM-5	69.0450176063708	-0.326948983362026	0.155338550960614	-2.1047510829744	0.0353129812895948	0.434133570137842
SLAMF811	TRAM-5	361.345378491186	-0.327236552704917	0.201280387215686	-1.62577465808559	0.103997601232973	0.610109367415121
KIF16B11	TRAM-5	74.9359646202292	-0.327290620641002	0.251458937317778	-1.30156686468214	0.193064493167768	0.732607676692568
HES210	TRAM-5	13.0003962587776	-0.327747382083147	0.493929980572588	-0.663550290474787	0.506978181893932	0.907909143761975
MON1A11	TRAM-5	15.1942875872198	-0.327819341164146	0.19044686375668	-1.7213165640941	0.0851933953464519	0.584286373543148
MBLAC111	TRAM-5	4.91113886656184	-0.327864425648022	0.357962382840019	-0.915918658957388	0.359709559466714	0.844568087776281
ISCU11	TRAM-5	592.382024670402	-0.328186025317094	0.154342778979263	-2.12634518755936	0.0334745281048941	0.427197393126193
CMBL10	TRAM-5	2.984035754501	-0.328361463240094	0.648856089787013	-0.506062081266554	0.612813068755537	0.935115148381044
ERRFI111	TRAM-5	23.8290342972104	-0.328418833647996	0.259459066622121	-1.26578283782354	0.20559084111723	0.745528967017295
FAM215A11	TRAM-5	2.30079539172882	-0.328655877344596	0.685225438600974	-0.479631751581806	0.631489264752446	0.939786233364957
KIF177	TRAM-5	2.62258869285006	-0.328748330004765	0.639223784789605	-0.514293018857192	0.60704714183646	0.933960034330757
FRMD4A11	TRAM-5	135.035560129109	-0.328769653848147	0.199543812049624	-1.6476063600829	0.0994334744649422	0.607649491971478
BTG3-AS16	TRAM-5	1.07536490163677	-0.329198944629101	1.16907059509566	-0.281590304306784	0.778257675531731	0.965518553735203
TMEM924	TRAM-5	32.1578545425301	-0.329200248027475	0.291631403108512	-1.12882304346691	0.258972489772152	0.788124614133443
CXorf40A11	TRAM-5	21.2250900338187	-0.329317277792216	0.18945255042755	-1.73825729476338	0.0821654875667809	0.578749312517033
AC022784.15	TRAM-5	1.0382850038332	-0.329497472792852	0.815921769251353	-0.403834638577154	0.686334322896857	0.95054012600354
TOR3A11	TRAM-5	95.5374509847025	-0.329552346045904	0.170635092141341	-1.93132808679781	0.0534424921239283	0.505739529420112
ZFAND411	TRAM-5	13.0236749646653	-0.329564810107937	0.209004671654591	-1.57682987417903	0.114834675709244	0.630940017600373
IL18BP11	TRAM-5	85.4455797883825	-0.329752247829714	0.459446604759774	-0.717716148979113	0.472932323935677	0.892891388019447
MCM411	TRAM-5	18.9131767647974	-0.330056805758313	0.197074886155922	-1.6747786194187	0.0939776753185672	0.595905683202751
SLC22A511	TRAM-5	17.5238527662847	-0.330074633752925	0.253710602593911	-1.30098872643979	0.19326231360174	0.732607676692568
VPS5311	TRAM-5	83.068602941362	-0.330141487788457	0.147012375548217	-2.24567140390285	0.0247250631363301	0.375748769706856
AL096803.29	TRAM-5	2.0562659294311	-0.330152642508008	0.613177188606306	-0.538429427321674	0.590280614883321	0.928172311181674
TMEM18212	TRAM-5	4.41945551308747	-0.330202791899585	0.367328994404948	-0.89892928935407	0.368690325833574	0.848211923939712
DISP211	TRAM-5	5.64516626589847	-0.330629754982268	0.481020053153956	-0.687351291935528	0.491861383758647	0.899534170774065
LRRC4511	TRAM-5	14.1235366708584	-0.33122386915625	0.243673585680927	-1.35929328667558	0.174053670518352	0.717767633444122
AC006213.111	TRAM-5	1.75695009316781	-0.331315277995671	0.5808793965959	-0.570368444701709	0.568427827224504	0.922729689682548
AL662844.411	TRAM-5	3.37938481064486	-0.331444391732251	0.583320611756952	-0.568202777429629	0.569897285752402	0.923264010955481
AP001029.27	TRAM-5	1.90226485369038	-0.331929338855237	0.546125731070475	-0.607789232352437	0.543327271688511	0.916545726316616
UCHL16	TRAM-5	1.38692094432879	-0.331991632467568	0.718710398108222	-0.461926853071044	0.644133776394282	0.943439304938195
NME411	TRAM-5	64.9255325998156	-0.332139736098902	0.454324122113154	-0.731063397105248	0.464740430346265	0.888768810338873
ZNF59411	TRAM-5	5.85811056240867	-0.332292656101357	0.372270186018459	-0.892611518680362	0.372065248514839	0.849515019599885
PLAU11	TRAM-5	114.144807592704	-0.332612577345817	0.197501749326888	-1.68409939901497	0.0921624605012339	0.594499376084927
MTHFD1L11	TRAM-5	71.5906202067507	-0.332626720385671	0.17547612250495	-1.89556684771335	0.0580173445270065	0.512487428069243
LSP111	TRAM-5	766.896636911673	-0.33290965560674	0.290842666715783	-1.14463830003342	0.25235901988258	0.784949858127901
CAVIN311	TRAM-5	38.0881268930921	-0.332949024864119	0.353926687474505	-0.940728791151425	0.346843860709145	0.841629233277024
PRSS337	TRAM-5	0.817963092549473	-0.333000750264818	0.839712452874197	-0.396565216015329	0.691688107258172	0.950949990270667
ANKRD5411	TRAM-5	25.3659778208413	-0.333296208333587	0.15725726693749	-2.11943279203798	0.0340539079670987	0.427755194031607
TTI111	TRAM-5	15.9072129663031	-0.333296717434699	0.22775918914293	-1.46337330532705	0.143365259037859	0.677718224202971
ZNF68011	TRAM-5	13.239470547515	-0.333533140818437	0.197041983577464	-1.6927008892362	0.0905124159323893	0.59414989706293
SLC22A112	TRAM-5	0.930305552339403	-0.333569503666906	0.723730483534287	-0.460902934526045	0.6448682462964	0.943690490131576
ATP2C111	TRAM-5	179.015500368212	-0.333866961753489	0.177941349932177	-1.87627531139189	0.0606174853347799	0.522099407734718
ABAT11	TRAM-5	15.7994918918999	-0.333876388630258	0.329841329120426	-1.01223333510264	0.311426501050603	0.82107247838447
MSRB111	TRAM-5	130.914415953049	-0.333989050094568	0.18004577585387	-1.8550229713006	0.0635929463244577	0.528998911428343
POLE14	TRAM-5	7.36536539390932	-0.334325888834005	0.345865389410136	-0.966635862016112	0.333726100356174	0.834700836622489
AC064836.48	TRAM-5	0.77448284605151	-0.33477254640679	0.845081740027373	-0.396142207966707	0.692000122398993	0.950949990270667
SPI111	TRAM-5	3342.31659832764	-0.334958936101824	0.170047286063111	-1.96979877689731	0.048861436824235	0.488748510828003
CARMIL35	TRAM-5	0.822098384341076	-0.335010360558608	1.08482875586723	-0.308814048988584	0.757462981606795	0.959310745259488
PRAG111	TRAM-5	40.8619314558556	-0.335019075813705	0.183270741639814	-1.82800087354983	0.0675494205435646	0.540321215698084
ELMO111	TRAM-5	99.0313598235654	-0.335121218832389	0.133057279441723	-2.51862371031843	0.0117814488554297	0.275164800671527
EARS211	TRAM-5	17.9686480511385	-0.335286825620757	0.218574937628415	-1.53396738555066	0.125037676573527	0.651985366147613
PRELID111	TRAM-5	980.187194658861	-0.335941225323389	0.149914709240046	-2.24088234587758	0.025033697086887	0.378487027572875
CABLES110	TRAM-5	22.0943806748355	-0.335996289305353	0.194565551114406	-1.72690534054399	0.0841846651508382	0.58147265872432
SLC9A711	TRAM-5	18.6824802030997	-0.336229780849078	0.348127439954165	-0.965823839951676	0.334132337097269	0.834700836622489
MCEMP111	TRAM-5	3105.08143625992	-0.336444145563949	0.36241431052438	-0.928341226584417	0.353230595229617	0.84264400006948
ANKLE16	TRAM-5	1.1744320137593	-0.336655800724185	0.908901739256988	-0.370398455832416	0.711085624189192	0.95227332415206
GGA111	TRAM-5	118.002032407979	-0.337041886575153	0.195103315861828	-1.72750465611689	0.0840770696948565	0.581028780170163
MARCO11	TRAM-5	5085.08600368455	-0.337051047154236	0.314034918041878	-1.07329162392473	0.283140292154933	0.805176599577112
ZNF28411	TRAM-5	5.03735469987617	-0.337336726237536	0.335951212078021	-1.00412415288204	0.315318774921686	0.822761369082506
LRIG18	TRAM-5	1.26603503074084	-0.337626368875534	0.791335118896974	-0.426654094849404	0.669631290777808	0.947116514344013
MDGA17	TRAM-5	0.966777852570083	-0.33790604026152	1.18829329104057	-0.284362490985388	0.776132600830225	0.964968138926779
VARS12	TRAM-5	64.1464168155603	-0.338100323287879	0.128621732099084	-2.62864072633871	0.00857268772229878	0.238887860162108
EPAS111	TRAM-5	135.066809394637	-0.338759427799226	0.165064799461996	-2.05228146099812	0.0401423166478081	0.458528342925657
PTP4A17	TRAM-5	1.19658204524093	-0.338879957476349	0.716137771098647	-0.473204976964786	0.636066947344092	0.941834147436681
POLR2C11	TRAM-5	60.7339064861932	-0.339086509848764	0.148104601791939	-2.2895069143437	0.0220499166324974	0.353526386140832
THEMIS211	TRAM-5	385.83347321739	-0.339138843071109	0.174332463718494	-1.94535679607407	0.0517320507704446	0.498331508095082
SLC46A311	TRAM-5	64.1368119534299	-0.339241997282115	0.20157843654075	-1.68292801106995	0.0923890282829545	0.594499376084927
AK911	TRAM-5	12.711057171255	-0.339312555830382	0.240469875477322	-1.41103976186981	0.158232890131914	0.697677030756806
HRH110	TRAM-5	14.3819043889901	-0.339425678278038	0.298607804765	-1.13669392715693	0.255666258913316	0.786922926589793
RND310	TRAM-5	77.6393336571174	-0.339939795915054	0.640301135067424	-0.53090612728534	0.595483831546822	0.930580933880999
NAT911	TRAM-5	45.7286913674551	-0.340194190690883	0.163342668633273	-2.08270253900814	0.0372783458807203	0.445338149484633
HSBP1L111	TRAM-5	51.9645988675307	-0.340581672950811	0.17857852431579	-1.90718158443589	0.0564970773536941	0.511669014541559
TBC1D10A11	TRAM-5	47.2655517149809	-0.340594988649157	0.158841411142384	-2.14424554780523	0.0320132172874881	0.419552922460783
TMEM38A9	TRAM-5	0.998590356766127	-0.340851657594824	0.768008674840684	-0.4438122494717	0.657178331396095	0.944932024613048
SIRPB211	TRAM-5	53.7083417278404	-0.340881018709415	0.180759017247346	-1.8858313344499	0.0593176869730786	0.516219027912825
KALRN10	TRAM-5	10.1788684765275	-0.340911048603728	0.448171435165472	-0.760671077749204	0.446853553937978	0.882556870291712
INTS411	TRAM-5	31.2151825783733	-0.341009508203914	0.150602941619964	-2.26429513617621	0.0235559685370954	0.367170786587838
NUDT16L111	TRAM-5	52.9304789957562	-0.341147753010873	0.134390343609374	-2.53848411908575	0.0111333855685258	0.271112516303041
RANGAP111	TRAM-5	38.380170801665	-0.34126925800398	0.174125163484903	-1.9599077535601	0.0500065732093062	0.492762540873853
SYN27	TRAM-5	2.01175745645523	-0.341280309179054	0.723302903388809	-0.47183594532815	0.637043891730809	0.942042783373998
CCDC9B10	TRAM-5	10.9766244532013	-0.341785645071243	0.324215310005872	-1.05419341568124	0.291794373951029	0.811412174387005
SPIDR11	TRAM-5	86.561564274359	-0.342363521090192	0.139433754569504	-2.45538479650945	0.0140733853337928	0.293982161134493
CXCL1610	TRAM-5	2015.17084092841	-0.342450998931568	0.194860102237063	-1.75741978475896	0.0788462834554737	0.569757112995702
RFC511	TRAM-5	8.5764503901326	-0.342546636833184	0.260241316635328	-1.31626538499722	0.188084984690052	0.728663431027829
IFT14011	TRAM-5	5.48294989894609	-0.342588860369885	0.310607595564556	-1.10296356322904	0.27004298875568	0.797959550081444
POLR3H11	TRAM-5	51.7307453755087	-0.342694117018136	0.13023410456783	-2.63137000983986	0.00850413927427663	0.237431658588712
TBC1D1911	TRAM-5	4.50194842377109	-0.342789635876359	0.333079383017057	-1.02915296879485	0.303407798794282	0.819124179970038
HLA-DMB11	TRAM-5	950.297625204502	-0.342900880851367	0.192812813464403	-1.77841334655216	0.0753359922571533	0.562205263927086
CTSG7	TRAM-5	2.69706465732649	-0.343019013257844	1.16279888036111	-0.294994275494416	0.767998252724142	0.962368100004732
LZTS211	TRAM-5	26.5225157906136	-0.343098241721008	0.202884577264419	-1.69110065608313	0.0908175799369926	0.59414989706293
PTGER411	TRAM-5	201.429078085063	-0.343104245380812	0.157142299560226	-2.1833983996735	0.0290064837058315	0.404536357443816
AC007637.111	TRAM-5	3.84752959774466	-0.34342472465953	0.446348107883198	-0.769410060430678	0.441649918123163	0.880652951014831
POLG211	TRAM-5	16.5789641662057	-0.343637873349717	0.188099099734465	-1.82689802255738	0.0677151036456865	0.541052588011094
NRP110	TRAM-5	131.692705411575	-0.343673248052857	0.229431091908478	-1.49793667978511	0.134149702649189	0.665501449138042
EML211	TRAM-5	46.761211094399	-0.343745410976341	0.166093194634825	-2.06959359010528	0.0384904188316756	0.452751706257336
MGAT511	TRAM-5	81.7058031519723	-0.343748979604526	0.139722720167486	-2.4602224977618	0.0138850904776544	0.292429636736034
PTK211	TRAM-5	18.988278888156	-0.343802715579878	0.254663016108422	-1.3500300154833	0.177006355103702	0.720187915599504
AC104162.211	TRAM-5	4.53161136896935	-0.343815501187752	0.436761518380963	-0.787192751005735	0.431169040078972	0.876453540871526
MROH88	TRAM-5	1.45638064453326	-0.343906578843243	0.577419396969751	-0.595592355656973	0.551447584666498	0.917188487820652
AL157388.19	TRAM-5	11.4010774895726	-0.344037501587359	0.261529076486289	-1.31548471095295	0.188347052372622	0.728931019361677
KLC411	TRAM-5	12.2945410596989	-0.34447723311077	0.232379460107798	-1.48239105534961	0.138236272593991	0.67220829755284
PDE6H7	TRAM-5	2.06883691802999	-0.344768373893364	0.571638825745514	-0.60312273828449	0.546427040873827	0.917046026450386
NKIRAS111	TRAM-5	30.6745848910392	-0.344799447145977	0.150105725915298	-2.29704393382396	0.0216162636080564	0.34853168116294
CCAR211	TRAM-5	36.62883007442	-0.34480321355951	0.178763095211558	-1.92882772113254	0.05375225319624	0.505739529420112
ASH2L11	TRAM-5	44.1195072662758	-0.344944557507772	0.145044312874216	-2.37820119019014	0.0173973307977735	0.323305038030672
AC007608.39	TRAM-5	2.01671794917857	-0.345313350820509	0.617245117153675	-0.559442822995288	0.575859542717279	0.924942356829998
RASSF411	TRAM-5	239.073355743257	-0.345391000826197	0.269530586045582	-1.28145382642319	0.200034308254131	0.740947018879661
SPAG811	TRAM-5	2.90100670883749	-0.34541772450632	0.562137927466027	-0.614471480448533	0.538903813447177	0.916035718015204
EDA11	TRAM-5	5.57922750381675	-0.34543224941403	0.500876458023089	-0.689655590477176	0.490410799595379	0.899291465281653
LINC024479	TRAM-5	1.33414956660209	-0.345434160096439	0.694243447679639	-0.49756920465145	0.618787713839577	0.935697984573901
HMOX211	TRAM-5	223.482063478664	-0.345945163586512	0.124528559147692	-2.77803875636447	0.00546880948512172	0.199847014552693
IL23A10	TRAM-5	1.46589366184354	-0.346041740445081	0.686091455405422	-0.504366783347564	0.6140036554851	0.935196195133896
AP001372.211	TRAM-5	8.83170304095403	-0.346043503628197	0.276998106212998	-1.24926306666554	0.211568871735689	0.75076813651715
TBC1D911	TRAM-5	137.833601142052	-0.346091758113281	0.155842996176794	-2.22077197309952	0.0263664097851295	0.38893123098024
C1orf11211	TRAM-5	5.37051244542294	-0.346516824706789	0.312834312476222	-1.10766885500492	0.268004854770829	0.795499542450115
ERVK3-111	TRAM-5	102.451290685056	-0.346603464895829	0.104695328626268	-3.31059149862458	0.000930990095079072	0.0899580880753566
AC005082.111	TRAM-5	17.4562603930727	-0.346740278085014	0.366341121381378	-0.946495650768184	0.343895839538839	0.840864219115336
EXTL211	TRAM-5	16.7346850913613	-0.346828816369689	0.224537365983891	-1.54463741413343	0.122433991054491	0.644789612066159
HAR1B8	TRAM-5	0.992962514831835	-0.347083287044227	0.660366471229085	-0.525591928370061	0.599171766102228	0.932239518449768
DIABLO11	TRAM-5	18.3870700467272	-0.347120095033678	0.186484192596632	-1.86139152171736	0.0626889069947749	0.525434469162022
SLC25A2011	TRAM-5	61.5863540920913	-0.347185223613925	0.145188915694576	-2.39126535213112	0.016790412840685	0.31691358946355
TXNDC1211	TRAM-5	246.847798864295	-0.347270264182814	0.136497789513309	-2.54414569950933	0.0109545380551685	0.269771478582453
PRC111	TRAM-5	3.26940259800977	-0.347482904735196	0.445842538875683	-0.779384815122108	0.435753066046897	0.878634905512261
LDHB11	TRAM-5	676.606849260658	-0.347746282202013	0.343671358276869	-1.01185703675039	0.311606414021168	0.82107247838447
LINC0261111	TRAM-5	12.8193309737004	-0.347786456112796	0.293034901351206	-1.18684311837644	0.235289507423422	0.772207308480584
MPV1711	TRAM-5	291.095042210632	-0.347941836247034	0.127411211293379	-2.73085729830995	0.00631698174851295	0.211155256887219
TNIP311	TRAM-5	104.415515047672	-0.348102301422443	0.578598716821324	-0.601629922953907	0.547420506105989	0.917188487820652
AC093627.411	TRAM-5	9.67795531002512	-0.348107780646754	0.491998384889279	-0.707538462194532	0.479231919522348	0.894894847814802
TOR1B11	TRAM-5	79.7935233150382	-0.34864122013666	0.193870120683407	-1.79832363495557	0.072125736433124	0.554667446199545
RPS6KA111	TRAM-5	204.662517889701	-0.348936923843481	0.164751996901488	-2.11795262215925	0.0341790803330897	0.428255356421521
PNPLA611	TRAM-5	562.984506823862	-0.348943963637587	0.200018852814394	-1.74455536929505	0.0810622953893159	0.576432389819385
CD2BP2-DT10	TRAM-5	9.13393568092403	-0.348987726506729	0.247274044406453	-1.41133990566792	0.158144413190907	0.697593650373546
MC1R11	TRAM-5	2.63532046701414	-0.349204024644866	0.460516778981035	-0.758287299362977	0.448279008871433	0.883703270024653
AC004803.18	TRAM-5	1.16366757548331	-0.349249751524571	0.767592780922798	-0.454993533296006	0.649113891147274	0.94397887161795
AC003681.111	TRAM-5	6.80844700528576	-0.349253743965411	0.313094051986209	-1.11549146893661	0.264639872208826	0.793103330777592
S100Z10	TRAM-5	2.53940847982291	-0.350218025116322	0.691492038912365	-0.506467183146712	0.612528721763653	0.934985553699489
SLC4A811	TRAM-5	15.1814581032143	-0.350460409045819	0.257712579394946	-1.35988863977313	0.173865166459874	0.717618503536168
TRIM6611	TRAM-5	10.5465962926015	-0.350613002473065	0.304277504736474	-1.15228039212666	0.249205871662786	0.782911483857177
DDHD111	TRAM-5	166.088579764539	-0.350640370580821	0.148292470740391	-2.36451904017886	0.0180534993232411	0.327440841805308
RBMXL111	TRAM-5	34.0165510072172	-0.350937049186649	0.148315951215178	-2.36614501886926	0.0179744021978187	0.327039872198513
LINC0238411	TRAM-5	10.3853432292414	-0.351169282849815	0.448924602266741	-0.782245573258108	0.434070266164689	0.878301067173806
PARAL111	TRAM-5	61.4584030602095	-0.351509214542776	0.246519179349882	-1.42588992657599	0.153900117595066	0.691760021064381
PSKH111	TRAM-5	11.7262403681079	-0.351915574897982	0.260788005995405	-1.34943159504116	0.17719837819341	0.720187915599504
VNN211	TRAM-5	24.1388398320292	-0.352024415427809	0.445804092147289	-0.789639264485494	0.429738470611651	0.875580115122938
MAP4K111	TRAM-5	22.8228291518086	-0.352032584972145	0.357513889307888	-0.984668275835788	0.324787040501897	0.829682501672209
AL121933.211	TRAM-5	69.4513010663652	-0.352103262781133	0.226811467481439	-1.55240502912379	0.120565340875153	0.642297538199535
PGM311	TRAM-5	49.9805722132503	-0.352141916374043	0.173746154116323	-2.02676092696869	0.0426868681847102	0.466914093364617
TLCD410	TRAM-5	6.46495305247571	-0.352181362434573	0.457314780236723	-0.770107107083376	0.44123636050698	0.880495127022224
BX664615.211	TRAM-5	4.55540907019213	-0.352400680173478	0.450289086846826	-0.782609862124757	0.433856248357845	0.878301067173806
SPIRE111	TRAM-5	110.775535513481	-0.352896685317255	0.173645360528406	-2.0322839852639	0.0421249147801262	0.464873280718968
PARPBP11	TRAM-5	4.42168876039741	-0.352966609873528	0.379053690694228	-0.931178401737966	0.351761288262324	0.84264400006948
MYLIP11	TRAM-5	23.5133038561075	-0.353130659201538	0.549212555350858	-0.642976304458197	0.520239475435023	0.910688121839944
AP006621.311	TRAM-5	6.27843064779044	-0.353473691112844	0.304093217359204	-1.16238597553233	0.245078717412504	0.779634184725964
AL135999.111	TRAM-5	6.33345644240545	-0.353588485792228	0.369075635143702	-0.958038006639362	0.338043593873214	0.837105152959459
TNFRSF10D11	TRAM-5	11.0733013433327	-0.353615786128701	0.285793432064849	-1.23731250075916	0.21597108871008	0.754388270336514
CTBP1-AS11	TRAM-5	7.19178944651044	-0.353905051701804	0.364685673176252	-0.97043859337672	0.331827919436314	0.833402073232721
NKAPL10	TRAM-5	5.81447162616126	-0.354050319999316	0.369433822754437	-0.958359246480398	0.337881637927938	0.837105152959459
SOGA111	TRAM-5	32.3286714155284	-0.354110502236566	0.179544498007724	-1.97227153249404	0.0485786175672182	0.488141549891347
SEMA4F11	TRAM-5	4.48672136664934	-0.354403190230593	0.39609101399518	-0.894751907284889	0.370919724129861	0.848908293488375
LMAN2L11	TRAM-5	14.0136810789799	-0.354900056163439	0.214212514447046	-1.65676621218678	0.0975667505730382	0.604565400872219
KDM6A11	TRAM-5	44.1515803298328	-0.354949245154355	0.232389482255433	-1.52738945717092	0.126664196492895	0.655456757045311
PRXL2B11	TRAM-5	7.61362696577972	-0.355502483784095	0.285178747106746	-1.24659529292001	0.212545928542181	0.751781995205993
FAM24B11	TRAM-5	8.56341664666965	-0.35556636761844	0.272603637675457	-1.30433464003057	0.192119509455443	0.732607676692568
EFEMP210	TRAM-5	3.15635700578851	-0.355680065519134	0.532032777906086	-0.668530361830298	0.503795107775602	0.906905867183996
RAD54B11	TRAM-5	1.13953408534842	-0.355812879959148	0.719568584484152	-0.494480842592961	0.62096663267756	0.935697984573901
CR381653.111	TRAM-5	6.34931689724539	-0.356182977752191	0.549598150159255	-0.648078923935573	0.516933904870737	0.909851428591277
ACSS111	TRAM-5	22.3468821473998	-0.356215438444963	0.241979084837848	-1.47209184911029	0.140996076273365	0.675361991804141
POC1A11	TRAM-5	5.93989307573312	-0.356285338573472	0.326692292012433	-1.09058385301577	0.275456037749853	0.800791015791074
DLEU111	TRAM-5	14.5431820827498	-0.357169998828652	0.30504943404135	-1.17085940497184	0.241655294863917	0.777457895661529
ZNF23011	TRAM-5	13.1023716909902	-0.357387042915732	0.210899718313239	-1.69458283668697	0.0901545852426517	0.593768924611078
HEATR5B11	TRAM-5	72.5904906170776	-0.357417507340111	0.188276675289856	-1.89836317637253	0.0576482569292522	0.511782971894672
DOCK811	TRAM-5	462.971491021665	-0.357457020992463	0.140508224948078	-2.54402915647503	0.0109581937231242	0.269771478582453
NUP18811	TRAM-5	40.8095116763184	-0.357832527841114	0.17554095734095	-2.03845605755756	0.0415043450347312	0.463157982033823
ATP2311	TRAM-5	25.8996064975025	-0.357837132959764	0.272917313487317	-1.31115585298473	0.189805113984232	0.728970056198946
CD3711	TRAM-5	1386.56854454591	-0.35792846486072	0.188996537539629	-1.89383609626007	0.0582467688197297	0.513215980497594
AC011933.210	TRAM-5	2.80903917870792	-0.357986016918367	0.632547891280853	-0.565942945748308	0.571432566130406	0.924219513553231
PELI311	TRAM-5	38.6851004571012	-0.35808649249705	0.255106558344649	-1.40367419332778	0.160415890562798	0.70144584668575
PLEKHG64	TRAM-5	1.78722725948667	-0.358546501776392	0.755076306027819	-0.474848037097832	0.634895290991804	0.941748651824035
HIC211	TRAM-5	39.4737855595334	-0.358756182568723	0.234070113242138	-1.53268684156017	0.125353032832395	0.652165864471433
NUP10711	TRAM-5	74.3636774011601	-0.358811721230698	0.162505402206811	-2.20799872716883	0.0272443618927008	0.393908065698632
AC006504.511	TRAM-5	18.3873298728111	-0.358876728778118	0.181793802344728	-1.97408670784934	0.0483718844896206	0.486859008668323
AATBC9	TRAM-5	13.9078973481919	-0.358918254629889	0.256789423913079	-1.3977143184502	0.162198872768678	0.70479617523277
AC099489.18	TRAM-5	1.07416178601946	-0.359152489075131	0.770465984896749	-0.466149701759074	0.641108349366455	0.942758670017637
AC108134.311	TRAM-5	36.3465157441075	-0.359914143707814	0.267344637072642	-1.34625533412148	0.178220185247733	0.720893971634877
GRN11	TRAM-5	8285.24247761084	-0.360252695668359	0.234271557954999	-1.53775686136667	0.124108074877401	0.649759507619662
AC131956.25	TRAM-5	1.08033727642713	-0.360313963532587	0.926314971182997	-0.388975645154941	0.697294162807783	0.951127032383649
AGAP19	TRAM-5	1.16163944553293	-0.360455349067486	0.843079255673225	-0.427546220170785	0.66898152759296	0.947116514344013
ANO1011	TRAM-5	31.3047940994633	-0.360872870663657	0.154516841966154	-2.33549214488026	0.019517725780733	0.332302962065891
EVL11	TRAM-5	651.016791499905	-0.361152851136551	0.25385197058533	-1.42269075281869	0.154825822451905	0.691760021064381
THAP1010	TRAM-5	10.6185603343712	-0.361263404713203	0.252540929554968	-1.4305142748537	0.152569471777268	0.690388485846604
GPD110	TRAM-5	236.666675171112	-0.361523845878275	0.524276794050685	-0.689566751724898	0.490466682014111	0.899291465281653
ROGDI11	TRAM-5	153.150386125981	-0.361691083439726	0.237138571309168	-1.52523092908481	0.127201508706775	0.656689616681734
NOTCH111	TRAM-5	61.1756049627969	-0.361811705349936	0.201778301978171	-1.79311502675385	0.0729545333601159	0.558624007153111
CCNF11	TRAM-5	1.75031810217716	-0.361818161986654	0.663471466563063	-0.545340953185156	0.585519042745681	0.926593961393971
NBPF131	TRAM-5	68.2065599760041	-0.36183576237286	0.213385504748816	-1.69569044907146	0.0899445182281021	0.593768924611078
ACTR3B11	TRAM-5	4.72701875738699	-0.361913002723654	0.358504799807951	-1.00950671488228	0.312731682898503	0.821901625611822
FEN111	TRAM-5	15.8310050284035	-0.361919990418253	0.204581886247313	-1.76907152953287	0.0768819383920842	0.56578587186302
AHCY11	TRAM-5	116.968330862343	-0.362085695209992	0.150616013408129	-2.40403186232819	0.0162153599020161	0.311685807217672
CTSH11	TRAM-5	1285.6564585764	-0.362260218779904	0.215847134626001	-1.67831840532696	0.0932849568530409	0.595445872229812
CBY111	TRAM-5	14.8463816765897	-0.362357895515468	0.19035167018692	-1.90362341007905	0.0569592477138136	0.511669014541559
ZNF64611	TRAM-5	22.42896448501	-0.362419400012517	0.197978510821171	-1.83059968735638	0.0671603152668386	0.538496513269728
ANAPC711	TRAM-5	60.8811986354922	-0.362917160250028	0.104919443289153	-3.45900768125357	0.000542169442537009	0.0660911222993885
FARP111	TRAM-5	52.8647311209171	-0.363165423071433	0.303224418860889	-1.19767868444013	0.231042130667919	0.764977808504672
TPRG1-AS110	TRAM-5	27.8426293671631	-0.363172681143168	0.228689127904325	-1.5880627315834	0.112272154593891	0.626908757540875
WWP211	TRAM-5	60.450246883105	-0.363242692913044	0.134708992520745	-2.69649921743053	0.00700725622548688	0.220503521074557
GALT11	TRAM-5	59.9514822435985	-0.363260985434445	0.135096326850657	-2.68890349502999	0.0071687140406959	0.221779131233838
PHLPP211	TRAM-5	10.8475231208064	-0.363306299733397	0.243978033002457	-1.48909430600147	0.136462536992322	0.670819630403866
VANGL111	TRAM-5	8.595376645242	-0.363743967393358	0.272701915531742	-1.33385189716798	0.182252398864241	0.724225521253261
SPATA2410	TRAM-5	1.65265478775919	-0.36380749563512	0.65159780043035	-0.558331374652957	0.57661812439335	0.924942356829998
TANC211	TRAM-5	85.6741713167348	-0.364284836289848	0.186372591665017	-1.95460519723097	0.0506296874152402	0.495486412727547
FAXDC210	TRAM-5	8.74629379078702	-0.36433548816205	0.320241129669131	-1.13769111587408	0.255249484424603	0.786752475148877
SLC25A4511	TRAM-5	36.8578915765496	-0.364405371820333	0.288933090671827	-1.26121023719719	0.207233111270901	0.747026016403601
AL035446.19	TRAM-5	27.7468804510989	-0.364597672403814	0.549066822083692	-0.664031512631153	0.506670142250081	0.907909143761975
ZBTB4213	TRAM-5	6.45880862921825	-0.364628053925003	0.307811205736514	-1.18458343013387	0.236182191630041	0.772207308480584
AC080013.17	TRAM-5	1.82043862009909	-0.364725014576941	0.547684635688753	-0.665939832542998	0.50544955900042	0.907149675031792
DDX60L11	TRAM-5	246.579137570225	-0.364837192971488	0.214861201798478	-1.69801336824726	0.0895052387613484	0.593201159485171
APBB311	TRAM-5	15.3449258140742	-0.365139708905215	0.314353657436986	-1.16155705609505	0.24541543438236	0.779696385470476
ITGB211	TRAM-5	1459.32684199488	-0.365309304148911	0.191160662100863	-1.91100669004882	0.0560037211655597	0.511596146194359
AC018682.14	TRAM-5	0.914176203531011	-0.365444193574749	0.719487889166112	-0.507922647590773	0.611507591315675	0.934441285752164
LRRC2911	TRAM-5	8.94784737106403	-0.365625560254455	0.283322665936205	-1.29049174038473	0.196879977775736	0.735910708858792
KRTCAP37	TRAM-5	1.11061342036451	-0.365868985309324	0.698542686782695	-0.523760383197799	0.60044521129631	0.932239518449768
PEBP111	TRAM-5	1043.02981275073	-0.366069840984539	0.238090441194925	-1.53752430860858	0.12416496697686	0.649759507619662
TRPC611	TRAM-5	27.306619045771	-0.366525834113761	0.664774083689358	-0.551353975894515	0.581391044134867	0.926032030297437
SPAG113	TRAM-5	12.6479884908539	-0.36704166309202	0.29572376362773	-1.24116391117647	0.214545203620701	0.753259888597469
AC083855.211	TRAM-5	34.6827842887096	-0.367214548221425	0.176431243900465	-2.08134647868034	0.0374022037672766	0.445338149484633
AC246817.210	TRAM-5	0.774017594817202	-0.367566634092992	0.867933019927429	-0.423496543689196	0.671933019758675	0.947230437797731
ZNF61011	TRAM-5	4.99099370488779	-0.367600081659054	0.346501401735266	-1.06089060482332	0.288739619466616	0.808219553775277
TCF1911	TRAM-5	3.89886028245783	-0.367696120202927	0.411566704417952	-0.893405895705127	0.371639846534801	0.849317383607427
EFCAB711	TRAM-5	4.08740626376297	-0.367909411837186	0.403285789609038	-0.912279632252484	0.361621533416151	0.845001158891611
ZNF518B11	TRAM-5	27.1524208947847	-0.368056405521348	0.182352403297061	-2.01837979026669	0.0435517225202996	0.470035066501022
MIR4458HG11	TRAM-5	9.07497741120251	-0.368066565299261	0.32711168335176	-1.12520152605941	0.260503646622963	0.789551729394701
ITGAL11	TRAM-5	133.017019799454	-0.368092828577951	0.160868134003736	-2.28816496727315	0.0221279160110569	0.353998076778423
DNAJC611	TRAM-5	11.3636075741015	-0.368419490012136	0.291393735020754	-1.26433565905559	0.206109575783218	0.746295890053321
ANKRD36B11	TRAM-5	11.0917250377165	-0.368457180450959	0.283026453594719	-1.30184714457318	0.192968643902748	0.732607676692568
AC110611.25	TRAM-5	1.47520690286709	-0.368623851169401	0.704930582972842	-0.522922199821202	0.601028395138825	0.932239518449768
SFXN211	TRAM-5	9.63533690258058	-0.368833160828961	0.327225915950855	-1.12715143529266	0.259678459595608	0.788828840411724
TBC1D10C11	TRAM-5	143.548975837021	-0.368934405811278	0.179503787902393	-2.0553015071297	0.0398498918518111	0.457560457790738
SMC5-AS19	TRAM-5	1.13106100287875	-0.369037745623551	0.714220148493519	-0.516700272880777	0.605365405551458	0.933313865971595
ACACB11	TRAM-5	14.7454751022635	-0.369257227694361	0.371605930678972	-0.993679586920694	0.320378883817512	0.826503721028569
PLAUR11	TRAM-5	1542.52455819172	-0.369322452278797	0.167152644851077	-2.20949212384788	0.0271404296384688	0.392887175880713
AQP311	TRAM-5	487.394379431896	-0.36954789633348	0.359010542036361	-1.02935109993525	0.303314718927328	0.819124179970038
ATP6V0E2-AS18	TRAM-5	1.58732096225479	-0.369731203224909	0.602734297926484	-0.613423202390925	0.539596548149971	0.916035718015204
ROBO311	TRAM-5	7.6523422561172	-0.369806519949839	0.471326553949118	-0.784607862322482	0.432683518857756	0.87749506371189
MED2211	TRAM-5	16.1855317399567	-0.370889584010455	0.234027893843952	-1.58480930592727	0.113009667408458	0.628277355507041
AMZ110	TRAM-5	15.5933427185536	-0.371844332270169	1.54123539609973	-0.241263815515243	0.809350653652881	0.970248223424349
CHAC17	TRAM-5	1.09419223043723	-0.372233909502243	0.857766070323302	-0.433957371806446	0.664319396709361	0.946310169047921
SVIL11	TRAM-5	266.457216145582	-0.372610539492989	0.276141755394761	-1.34934515412318	0.177226128456097	0.720187915599504
ITGA9-AS110	TRAM-5	1.86093300949336	-0.372702626157661	0.589482708245974	-0.632253704721297	0.527221109501827	0.91202498523828
PYGL11	TRAM-5	137.108196011556	-0.372777649226849	0.173869614190097	-2.14400688103719	0.0320323354413428	0.419552922460783
ZNF587B11	TRAM-5	10.2392202099866	-0.373266036403649	0.26418036747249	-1.41292117947606	0.157678900934842	0.696789661074708
HIST1H4H11	TRAM-5	2.44623863663313	-0.373389906705508	0.588601567594194	-0.634367842803536	0.525840790723826	0.911697404854139
P2RX110	TRAM-5	27.1312344482977	-0.373778374489791	0.330722659137382	-1.13018677179456	0.258397532547664	0.788124614133443
DUSP1011	TRAM-5	48.9795317523959	-0.374386021664854	0.152125891362277	-2.46102762857953	0.0138539696995036	0.292198141777559
TK111	TRAM-5	10.3267805419688	-0.374853700614925	0.34456304733293	-1.08791033605158	0.276634692690025	0.800791015791074
SLC35G211	TRAM-5	2.28819219265463	-0.375328296538358	0.52970330032584	-0.708563258540167	0.478595543384811	0.894675353518727
TEX3011	TRAM-5	41.8071110499622	-0.375626231628898	0.203016460106107	-1.85022550108783	0.0642810549548681	0.530127968923656
U91328.110	TRAM-5	1.64116142410219	-0.375742193940017	0.603907406098955	-0.622185106765272	0.53382015792847	0.914677023211803
TMTC411	TRAM-5	8.24616632134346	-0.375773632276142	0.312716634396749	-1.20164260849454	0.229502025724774	0.764977808504672
NUPR110	TRAM-5	1703.14921430414	-0.375800754485771	0.300799182318149	-1.249341010802	0.211540374040132	0.75076813651715
AC009403.210	TRAM-5	1.97658233881323	-0.375873914985038	0.620952815579041	-0.605317997688012	0.54496772519582	0.916545726316616
TSPAN340	TRAM-5	404.646528649881	-0.376135108793423	0.321966669827092	-1.16824238047814	0.242709009942818	0.778640402527783
ZNF89111	TRAM-5	10.2429226051686	-0.376484120593597	0.250859256128818	-1.50077827066612	0.133412920695593	0.664918263178191
CDCA38	TRAM-5	0.822701113498085	-0.376695000591352	0.789464158969341	-0.477152757742839	0.633253348871521	0.940836342872204
ZNF48310	TRAM-5	2.6937053886246	-0.376810182877208	0.458379154349523	-0.822049125274757	0.411048938437309	0.866323532723838
ABI3BP6	TRAM-5	0.835378147262106	-0.3769384596063	0.902351504305262	-0.417729075429992	0.676145211628818	0.94841680333943
ADHFE110	TRAM-5	2.13742446385633	-0.376992321779623	0.528481187590422	-0.713350504487202	0.475628892647423	0.894106687108163
EPB41L4A11	TRAM-5	31.2368260861761	-0.377048940707841	0.322146003086916	-1.17042874067915	0.241828475252691	0.777714854639688
AC007878.110	TRAM-5	2.14734645763019	-0.377253040246894	0.515523185179472	-0.731786757787738	0.464298732835811	0.888530569588554
LMO411	TRAM-5	179.158630937	-0.377253621458338	0.168605386261399	-2.23749448237353	0.0252540395434665	0.379435435367505
PTPRM11	TRAM-5	47.7289655407058	-0.377315618549909	0.184912449145539	-2.04050955083579	0.0412996007501437	0.46310170262508
MPP711	TRAM-5	4.95126269804912	-0.377329118406415	0.456274917388763	-0.826977561172659	0.408249779836346	0.86623419367224
TTC39B11	TRAM-5	92.0237237543857	-0.377762738203633	0.237710150732216	-1.58917377756067	0.112021164889779	0.626908757540875
VPS811	TRAM-5	73.8437446508524	-0.37777254722145	0.133141506747967	-2.83737623562097	0.0045485977573976	0.187263456825742
GRIN2D9	TRAM-5	5.09223602346343	-0.378057904671518	0.40678712338874	-0.929375299596771	0.352694624007837	0.84264400006948
MDM111	TRAM-5	13.3765138845616	-0.378167475877439	0.242892865377529	-1.55693118152998	0.119486825310884	0.641353999948189
GOLGA8O8	TRAM-5	2.16773023500281	-0.378218422669029	0.676253892283376	-0.559284651792498	0.575967468388381	0.924942356829998
MSRA11	TRAM-5	191.961835426649	-0.378385646688055	0.203030935448747	-1.8636846934273	0.06236599615356	0.524176486702413
PAX51	TRAM-5	0.784692359501811	-0.378590028795088	0.980139779504343	-0.38626126264005	0.699303186434985	0.951409227014759
AL137003.16	TRAM-5	0.89709970343682	-0.379070303527703	1.11670746140535	-0.339453542336551	0.734268089374746	0.956249094389574
HOXA19	TRAM-5	1.60104606893918	-0.379560423362666	0.563701504773153	-0.67333583492102	0.50073365978792	0.904410999844981
GPT210	TRAM-5	3.84511038579394	-0.379979172452887	0.354759129799445	-1.07109060919081	0.284128690261084	0.805924081374826
CXXC511	TRAM-5	103.844545726194	-0.380163389126291	0.183844521870199	-2.06785269019167	0.0386538772762575	0.453941665934066
ELOVL310	TRAM-5	4.38368504629139	-0.380475350649501	0.443565921896561	-0.857765062344504	0.391022205394225	0.858581152241263
GAPT10	TRAM-5	27.8592374830102	-0.380979483035902	0.407033875446864	-0.935989621545976	0.349278531301673	0.842199970231106
LGR49	TRAM-5	1.75905000907735	-0.381198698104284	0.639291176287137	-0.596283371715222	0.550985937574763	0.917188487820652
CAPN311	TRAM-5	11.4236369124446	-0.381317932798991	0.267201579082039	-1.4270796381855	0.153556940885414	0.691568226866557
EVI5L11	TRAM-5	10.2932589637232	-0.381519111198628	0.236820054303407	-1.61100846092129	0.107177878330848	0.618716154462864
CHD711	TRAM-5	41.6537740468639	-0.381541751751711	0.19774751405372	-1.92943892911878	0.0536763948071358	0.505739529420112
GPR849	TRAM-5	35.2482746233902	-0.381847614201975	0.606748219501682	-0.629334544262171	0.529130060509927	0.91342500595819
BACE110	TRAM-5	91.5219671105134	-0.382168627878078	0.153578922238156	-2.48841847767005	0.0128312650738835	0.284860961685825
ANOS111	TRAM-5	144.204620851878	-0.382393721422365	0.240739279923051	-1.58841432750232	0.112192679761295	0.626908757540875
ACSF211	TRAM-5	25.6511850542855	-0.382893432003592	0.291283336876456	-1.31450510046165	0.188676282805768	0.728970056198946
TYSND111	TRAM-5	27.3346640748041	-0.382969178930172	0.154549432587541	-2.47797207998966	0.013213148433208	0.287434239566105
BOK10	TRAM-5	3.91974187666654	-0.383173179473007	0.536789772514585	-0.713823547117965	0.475336297198667	0.893762249435348
AC023509.211	TRAM-5	2.06813961330202	-0.383778957957439	0.504656991756661	-0.760474865554806	0.446970787678271	0.882556870291712
TIMM2211	TRAM-5	32.3860155409222	-0.384157342596889	0.162545417490883	-2.36338463751791	0.0181088636932732	0.327440841805308
AC004918.49	TRAM-5	1.73608365576342	-0.3842068417161	0.6037371757386	-0.636380957071376	0.524528149718148	0.911697404854139
HLA-DRA11	TRAM-5	34683.2730185687	-0.384221723716772	0.270941799034649	-1.4180968941881	0.156162477908895	0.693030436371572
ALOX511	TRAM-5	1358.0782027341	-0.384323222046165	0.275938844110574	-1.39278405432531	0.163685101742508	0.707038136572409
ZNF83911	TRAM-5	13.5659360006496	-0.384355106601607	0.23476146667965	-1.63721547678899	0.101585454332133	0.610109367415121
NLRX111	TRAM-5	25.9085562511734	-0.384606465585487	0.200075955555132	-1.9223022802433	0.0545677332515776	0.506821030570895
TNFAIP8L211	TRAM-5	189.058228767805	-0.384634098359575	0.121464136749733	-3.16664744550964	0.00154207148169164	0.112948955828252
DTNB11	TRAM-5	30.170691302867	-0.384796753003018	0.153730222254783	-2.50306509259629	0.0123122897280322	0.280065388789871
SLC25A3811	TRAM-5	20.3268110951484	-0.384856889043377	0.215196703626879	-1.78839583765496	0.0737121673824487	0.558624007153111
HTRA410	TRAM-5	24.836986277735	-0.385620104092751	0.361225337995764	-1.06753337468612	0.285731051111741	0.806668586439564
CTRL10	TRAM-5	2.41229042606312	-0.38567628356742	0.545050336099625	-0.707597552048708	0.479195213470481	0.894894847814802
RAC211	TRAM-5	688.328145669511	-0.385784314003622	0.223264317802777	-1.72792642281696	0.0840014164382892	0.581028780170163
RYR111	TRAM-5	44.9822362291285	-0.386314472163542	0.516816575931061	-0.747488548461482	0.454768712733991	0.887745003331289
SLC15A311	TRAM-5	460.032649759161	-0.386356781840346	0.179895734813379	-2.14767060620501	0.0317399320223239	0.419381477147188
ZNF528-AS111	TRAM-5	11.6769447819337	-0.386605950021974	0.277383382362023	-1.39376031372132	0.163389996124016	0.706390064378648
LRRC75A11	TRAM-5	29.0893970311035	-0.386680540793724	0.263977589022936	-1.46482336710836	0.142969114863844	0.676723572596838
REPIN111	TRAM-5	61.1800662073443	-0.386684622634623	0.120174690880378	-3.21768768283771	0.00129228448743139	0.104353521745197
ERAP211	TRAM-5	126.849236887537	-0.386684689771094	0.601995790994889	-0.642337862748241	0.520653835348748	0.910925449744617
HLA-F11	TRAM-5	621.102332659743	-0.386733228591337	0.201059793070673	-1.92347372234387	0.0544205835418222	0.506465890509909
SERPINH111	TRAM-5	39.9250538555256	-0.386899700392085	0.241373028275236	-1.60291190427004	0.108954105099754	0.621243007716675
SCRIB11	TRAM-5	23.7192827181733	-0.387011120673225	0.18119229782661	-2.13591375193868	0.0326864444772573	0.422733961719931
ATPSCKMT11	TRAM-5	15.7947992382998	-0.387101560191542	0.189233124728638	-2.04563318788213	0.0407924736637918	0.461305784027621
ENTPD511	TRAM-5	23.1611892434508	-0.387321973295526	0.180728899744318	-2.14311033732558	0.0321042395970997	0.419552922460783
GAK11	TRAM-5	109.121825009864	-0.387496277987081	0.15094495251288	-2.56713637346711	0.010254227532834	0.263032494613999
USP30-AS111	TRAM-5	135.843491955818	-0.387730209261371	0.262434342050654	-1.47743700855482	0.139558531901788	0.673485445012141
COL6A111	TRAM-5	13.1921984987699	-0.388011127933841	0.74181965732963	-0.523053176199976	0.600937248686583	0.932239518449768
AC073957.38	TRAM-5	2.04829545947605	-0.388094411320896	0.571100859391406	-0.679554941896725	0.496786308022755	0.900844247898072
TTN11	TRAM-5	6.64814633831233	-0.388404755503521	0.414482304110797	-0.937084048345031	0.348715326092735	0.842199970231106
BIN111	TRAM-5	56.12946006767	-0.388409829748	0.307883455840453	-1.26154823320314	0.207111393630259	0.747026016403601
CD300LF11	TRAM-5	148.239829866355	-0.388623662250113	0.157007734693615	-2.47518800910333	0.0133166053672506	0.287434239566105
USP210	TRAM-5	2.74642299411265	-0.388947861159407	0.680185290017382	-0.57182633448228	0.567439634457644	0.922280893693463
APOL311	TRAM-5	61.3878809743883	-0.389387033839553	0.31791704640513	-1.22480703140198	0.220647935077937	0.760404451877283
DCAF411	TRAM-5	9.65780901354295	-0.389398149856677	0.288699367785154	-1.34880153304133	0.1774007221766	0.720187915599504
AC145285.611	TRAM-5	6.02215867998954	-0.390379762942269	0.438081091167347	-0.891113017231653	0.372868542157597	0.849828363562017
LTB4R211	TRAM-5	2.93461899962011	-0.39039212149563	0.434355858109336	-0.898784059676157	0.368767692301932	0.848211923939712
CXCL911	TRAM-5	389.859837860989	-0.390476083751741	0.664263264159025	-0.587833325761426	0.556644172826518	0.917188487820652
MGLL11	TRAM-5	269.401538679037	-0.390660036516194	0.231631067020866	-1.68656148564477	0.0916877029500598	0.594499376084927
NRIP111	TRAM-5	229.758756649144	-0.390710454313692	0.134932210405536	-2.89560552768993	0.00378427768899009	0.171279698879943
TIAM111	TRAM-5	72.2100077434108	-0.391073469110866	0.204201578467739	-1.91513440809494	0.0554753647556207	0.508768852700966
ANKRD13D11	TRAM-5	109.529603095927	-0.391202428521391	0.17265837164071	-2.26575997910751	0.0234660829686364	0.366161341739729
MMP25-AS111	TRAM-5	6.08880395545319	-0.391493217095162	0.59025120035224	-0.663265431500239	0.507160572008935	0.907909143761975
ZNF33711	TRAM-5	14.2169177090539	-0.392099070821276	0.23218696891517	-1.68872126051368	0.0912728593539367	0.594499376084927
ZNF57311	TRAM-5	7.40743160886345	-0.392105724648075	0.279927933081575	-1.40073811259775	0.161292401193311	0.702647153096934
C16orf9511	TRAM-5	12.0402172804174	-0.392172778635912	0.238615130010929	-1.64353693170232	0.100271890657049	0.608140879915036
EVA1C11	TRAM-5	2.98164663546446	-0.392510313654131	0.471661430259993	-0.832186582307075	0.405303636286128	0.863707441911687
CDT111	TRAM-5	3.04807388172631	-0.392512039758077	0.437076896429042	-0.898038864476564	0.369164830077507	0.848211923939712
C8orf3711	TRAM-5	1.99373095044878	-0.392653660821198	0.516231227845305	-0.760615862895573	0.446886542186988	0.882556870291712
AL353622.19	TRAM-5	1.27019870187314	-0.392771951080761	0.805258851555882	-0.487758626088824	0.625720820417021	0.937616207768627
FAM110B10	TRAM-5	22.3423370253453	-0.392802301652547	0.378861317567595	-1.03679706382921	0.299830444235309	0.815970381832654
AL137779.210	TRAM-5	0.9273818045732	-0.392876016192249	0.739884711841663	-0.530996261855895	0.595421369579818	0.930580933880999
MLEC11	TRAM-5	297.520032229233	-0.393243249599614	0.107720799516238	-3.6505786381611	0.000261650183246429	0.0487653045773293	Downregulated
PNPLA411	TRAM-5	37.5985266775277	-0.393435525929503	0.250906367759939	-1.56805715790335	0.116867793649452	0.634350549216802
OBSCN9	TRAM-5	1.15280961638316	-0.393865737717778	0.886467085996502	-0.444309488687922	0.656818841941922	0.944932024613048
HSD11B111	TRAM-5	23.08398875149	-0.394071113581261	0.78031226999563	-0.505017194697538	0.613546759097978	0.935115148381044
ACTN110	TRAM-5	555.659710587407	-0.394172690786153	0.133853899184119	-2.94479797143569	0.00323165602699974	0.162407430818945
MIR34AHG11	TRAM-5	11.9147142258405	-0.394278760014211	0.345454134063445	-1.1413346118527	0.253730703965298	0.785412282251098
SLC2A611	TRAM-5	160.15039558317	-0.394538540546097	0.324649459126176	-1.21527552088962	0.224261025015564	0.760500938450444
CNRIP110	TRAM-5	16.834993865627	-0.394923386637131	0.295045306067824	-1.33851777511874	0.180727709920827	0.723247932541146
AC003102.111	TRAM-5	3.05370524508508	-0.395108546741388	0.557181558235267	-0.709119928507318	0.478250057086687	0.894525482211178
NAA2011	TRAM-5	406.381737671006	-0.395528759136786	0.173824322918897	-2.27545117101552	0.0228788786851647	0.360775972678728
AC012313.111	TRAM-5	2.39125631277795	-0.395538948065858	0.567463128524962	-0.697030217794069	0.48578388317205	0.897694010184852
ARHGAP3210	TRAM-5	9.22664146398644	-0.395728801956658	0.252934642656867	-1.56454963147735	0.117688546948823	0.636907866034959
ADAMDEC13	TRAM-5	4.05138391978044	-0.395921450729584	0.761201064245995	-0.520127295305036	0.602974855109122	0.932981796194961
AC109630.18	TRAM-5	2.09616809443234	-0.396197450248067	0.749954459948517	-0.528295345127043	0.597294361921537	0.931610448485069
ZFYVE2711	TRAM-5	33.6530542034067	-0.396247468202486	0.20869063788523	-1.89873140557653	0.0575998000974689	0.511782971894672
NUDT611	TRAM-5	18.4142494679356	-0.39627126284026	0.200972632449497	-1.97176728995596	0.0486361780216838	0.488141549891347
GALNT1211	TRAM-5	112.192950155697	-0.396371950499038	0.423393471710375	-0.936178701333824	0.349181187315711	0.842199970231106
ZFX11	TRAM-5	56.8148943064079	-0.396394694401327	0.179730935762439	-2.20548951531229	0.027419762726856	0.394341051524299
SCARF111	TRAM-5	14.9514688591078	-0.396660459102713	0.412646648721503	-0.961259373683708	0.336421769573981	0.836567647644193
RGPD811	TRAM-5	3.4398371357522	-0.396803573395	0.622058064303864	-0.637888319700601	0.523546381630713	0.911697404854139
TRGV310	TRAM-5	3.35085234973038	-0.397486786884983	0.64834759211887	-0.613076676333374	0.539825641352372	0.916035718015204
HLA-A11	TRAM-5	8806.47850859872	-0.397727989814867	0.255955585347778	-1.55389455273835	0.120209571297531	0.641644533619101
TMEM5211	TRAM-5	1.64019018688602	-0.397781818971932	0.646013738303562	-0.615748234730287	0.538060697106973	0.916035718015204
AC018362.111	TRAM-5	3.77013083913047	-0.397874030596792	0.394314454767486	-1.00902725169283	0.312961564832925	0.821901625611822
FAM157C10	TRAM-5	4.40659251260591	-0.39794034884826	0.564282143062933	-0.705215207924592	0.480676318530147	0.895734438099806
AC116366.211	TRAM-5	9.39620487236185	-0.39851253926521	0.323444996049421	-1.2320875083327	0.21791639714278	0.757432285227493
TMEM14A11	TRAM-5	103.422558011856	-0.398934251208738	0.439376920289462	-0.907954498260671	0.363902262346052	0.845797525138527
STMN111	TRAM-5	450.380895067104	-0.399318149082661	0.339306756735306	-1.17686471358474	0.239249508080223	0.774929810351189
TDRKH-AS111	TRAM-5	2.53051848463363	-0.399333149252178	0.487342358539149	-0.819409891742663	0.412552593174004	0.867641669576402
NHS11	TRAM-5	3.3109526884961	-0.399490414023105	0.430875953071334	-0.927158759210141	0.353844111720689	0.842655607855361
KIAA1211L11	TRAM-5	7.13314982282393	-0.399710919029318	0.375102412202872	-1.06560476826029	0.28660234282507	0.807009420011057
LINC0101111	TRAM-5	3.6198546603101	-0.399723560780723	0.408386499078198	-0.97878740282299	0.327685035281074	0.830578887185007
TNPO211	TRAM-5	13.2731478297114	-0.400004030412773	0.268759948615901	-1.48833199467693	0.136663361270836	0.670842649767991
ZNF54011	TRAM-5	4.12318243550763	-0.40002318599033	0.385725357870926	-1.03706737923149	0.299704456587938	0.815970381832654
ANKS1A11	TRAM-5	68.0076819071874	-0.400029802305313	0.1367325547465	-2.92563686129438	0.00343751935510922	0.164257072397907
JADE37	TRAM-5	2.14869011685074	-0.400072687427747	0.65651986768819	-0.609383976202467	0.542269956471555	0.916545726316616
MTG211	TRAM-5	36.051619661889	-0.400707216948095	0.200340699076603	-2.00012887443744	0.0454863495788016	0.477096552481584
PRKCH11	TRAM-5	41.1448655206088	-0.401051440317401	0.269744377298414	-1.48678331809573	0.137072048811428	0.671943504667928
WDFY411	TRAM-5	81.6320247192635	-0.401280130997745	0.142254934649489	-2.82085209899034	0.00478962796277465	0.189684885677929
METRN11	TRAM-5	23.8523661099102	-0.401490025947676	0.158498884600705	-2.53307792644171	0.011306581399262	0.271112516303041
SLC9A111	TRAM-5	69.6270345828657	-0.40180333512812	0.161035370924313	-2.49512472211443	0.0125912864305476	0.281882347832258
C11orf112	TRAM-5	57.5115380209882	-0.402105004545003	0.184973639746062	-2.17385031238519	0.0297163786303102	0.409352828479726
AC011586.29	TRAM-5	11.539936300776	-0.402532860281851	0.442088199653956	-0.910526136180365	0.3625451045717	0.845148679951873
ITGB3BP11	TRAM-5	25.6759562031153	-0.403102489883984	0.28760345803618	-1.40159124871605	0.161037341768589	0.702485930478659
NEIL111	TRAM-5	6.90550009027902	-0.403105556939209	0.353490540715468	-1.14035740849902	0.254137429510224	0.785412282251098
AL360178.17	TRAM-5	1.29851527040454	-0.403170481605665	0.612062274749349	-0.658708269139396	0.510083121920163	0.908132456865005
FBXO1011	TRAM-5	17.1640137351074	-0.403241976797961	0.216144166363798	-1.86561582290985	0.0620951342596448	0.523939706012058
ZNF71411	TRAM-5	13.3034822427235	-0.403336309525023	0.227995549692399	-1.76905343139015	0.076884958301807	0.56578587186302
CYB5RL11	TRAM-5	5.17949980340783	-0.403373111194809	0.310460724167546	-1.29927259648187	0.193850395295886	0.732607676692568
LAMB29	TRAM-5	15.2210217900652	-0.403382827874776	0.326260045371963	-1.23638439213385	0.216315714928801	0.754565905597873
PARD3B8	TRAM-5	1.17006016593525	-0.403582179999081	0.713559858539107	-0.565589803251191	0.571672661087247	0.924240330042338
CREG28	TRAM-5	1.19150082548027	-0.403772494353168	0.737760530669744	-0.547294789525567	0.584176222958989	0.926400576014796
FBXO611	TRAM-5	191.401150769226	-0.40406652301627	0.194527720667252	-2.0771667998282	0.0377861669514319	0.448084293856931
XRCC311	TRAM-5	2.90805703113724	-0.404494153750869	0.435380722910822	-0.929058482531209	0.35285877901688	0.84264400006948
PHOSPHO211	TRAM-5	3.26759404911506	-0.404829639664788	0.3752094386542	-1.07894311272347	0.280613088094735	0.803642970736393
ZNF55211	TRAM-5	10.3406645643596	-0.404866361669042	0.2491053121545	-1.62528192661719	0.104102500642467	0.610109367415121
AGAP411	TRAM-5	3.32811860752359	-0.405225373990012	0.496892977397072	-0.815518416285027	0.41477562732451	0.868773461474747
POLR2J211	TRAM-5	4.43567623348914	-0.405771369610368	0.544371445205575	-0.745394294987558	0.456033391716541	0.88780706356533
AC018816.111	TRAM-5	2.65495856034203	-0.406625232541364	0.66969270577833	-0.607181814932232	0.543730259186495	0.916545726316616
AC090114.211	TRAM-5	8.10199795248559	-0.406838996388619	0.463605185594217	-0.877554887284449	0.380185320192528	0.852370761642055
PAOX11	TRAM-5	21.3920387284265	-0.40723152441874	0.234352017376577	-1.73769156748656	0.0822651753597343	0.578749312517033
GGA211	TRAM-5	244.311945597653	-0.407457101379344	0.111326982132566	-3.66000311491559	0.000252212182318363	0.0483650045408923	Downregulated
TMEM184B11	TRAM-5	47.2767307480162	-0.407584715055106	0.154118446462512	-2.64461992973856	0.00817827195821686	0.233706148076573
RPA211	TRAM-5	77.1563877718052	-0.407971409374883	0.150071681857369	-2.71851027672647	0.00655766186304517	0.212380808871156
TNFSF139	TRAM-5	1051.88684886247	-0.407983667985786	0.20649034894402	-1.97580017696803	0.0481774133984287	0.485572353297856
RAB2411	TRAM-5	167.646873554754	-0.408389943185757	0.151308215553775	-2.699059939945	0.00695356509795933	0.220386257995194
ZNF3013	TRAM-5	3.0839289983001	-0.408681710883139	0.427974169143982	-0.954921442339777	0.339617425370205	0.837507609513256
LTB4R12	TRAM-5	21.3590704083972	-0.408706873142712	0.326421245269039	-1.25208416751751	0.21053919616984	0.749568289158314
CASP911	TRAM-5	28.9930026961302	-0.408881432495571	0.190231563542948	-2.14938796107439	0.0316036589755536	0.419379627796248
ELF3-AS111	TRAM-5	16.4068259339212	-0.408920497585192	0.229594987242081	-1.78105150507504	0.0749040370284136	0.561033128803121
CHI3L18	TRAM-5	36.5228659238477	-0.40900507196215	0.867396342303475	-0.471531930692707	0.637260923038634	0.942042783373998
AL353708.311	TRAM-5	2.99070553506158	-0.409147733657368	0.437330204508347	-0.935557913538896	0.349500852199652	0.842199970231106
NAALADL111	TRAM-5	18.9615647175809	-0.409194338118029	0.192975264025095	-2.12044968657131	0.0339681403033715	0.427505765786991
CRY111	TRAM-5	21.3490891918321	-0.409665249765519	0.247215884406396	-1.65711540239087	0.097496145711114	0.604565400872219
AC005083.111	TRAM-5	9.51030535292615	-0.409893384569652	0.286467735098033	-1.43085358087319	0.152472183080439	0.690316743154493
AF111167.210	TRAM-5	4.50822958422989	-0.410160352674126	0.368596255416038	-1.11276321082311	0.265810139538185	0.79449217589131
LINC011478	TRAM-5	1.46252365210885	-0.410359671899737	0.598496877343967	-0.685650481120046	0.492933540148074	0.899635540902003
WDR9011	TRAM-5	3.56966390252809	-0.41060270964462	0.470569822658251	-0.872564898711787	0.382900279908905	0.853387697774795
MAP3K95	TRAM-5	0.80527552602348	-0.410924281268866	1.25660447984645	-0.327011631630565	0.743659087688766	0.95677871619281
DOC2A8	TRAM-5	1.44704421841388	-0.410946333916247	0.732386755183988	-0.561105633065429	0.574725528267506	0.924517439112642
ADAL11	TRAM-5	13.6530048167594	-0.411221768279232	0.299890500839061	-1.37123972626235	0.170300238000354	0.716913826868043
RABGGTA11	TRAM-5	150.172404498664	-0.411279294281105	0.14655198912251	-2.80637128669264	0.00501029246521751	0.192236620494943
AC072054.16	TRAM-5	1.05767524072444	-0.411546431718963	0.94555109928874	-0.435245046014472	0.66338456883896	0.945868353661356
METTL116	TRAM-5	39.6521710529567	-0.411868324423698	0.194224876394	-2.12057452202051	0.033957624078178	0.427505765786991
PCED1B-AS111	TRAM-5	286.023227352334	-0.412370631183247	0.176015626873489	-2.34280693429361	0.0191392841469912	0.329766101174243
DIS3L211	TRAM-5	22.8803824455626	-0.41267685810126	0.200398243762702	-2.05928380584974	0.0394670588967151	0.456467661219916
LRWD111	TRAM-5	19.7658493667927	-0.413103489287452	0.241987248239526	-1.70712916607304	0.0877980471380577	0.589213469903801
ZNF60711	TRAM-5	4.29849271947408	-0.413275533750625	0.338545486582991	-1.22073857171129	0.222185018594089	0.760500938450444
MYBBP1A11	TRAM-5	29.8048533636122	-0.413321570577612	0.217909634789818	-1.89675674954105	0.057860049986466	0.512303990584906
TDO28	TRAM-5	3.5653720714477	-0.414034418333753	0.437957576790459	-0.945375626032034	0.344467141315597	0.84090389166185
PPIC10	TRAM-5	240.053992659974	-0.414139003828397	0.443479925775784	-0.933839345949965	0.350386770109075	0.842451841875517
AL135791.111	TRAM-5	3.85720710796358	-0.415115507364643	0.471364824779237	-0.880667129879837	0.378498012746723	0.851461521121572
SLIT37	TRAM-5	1.95377418956454	-0.415408312814772	0.745136621503637	-0.557492815178651	0.57719076664697	0.924942356829998
AC245297.29	TRAM-5	1.13985091629031	-0.415423594749423	0.730719603750669	-0.568513000906392	0.569686680354571	0.923235972264632
LILRA611	TRAM-5	123.064821873685	-0.415516328184987	0.332274777523298	-1.25052022089113	0.211109573376807	0.750234314165714
ZKSCAN511	TRAM-5	13.0691464726581	-0.416000044468195	0.207610919770276	-2.00374838148448	0.0450970207616668	0.476227255212158
GYPC11	TRAM-5	1062.17484778054	-0.416031519209358	0.240830707328809	-1.7274853519462	0.0840805336475143	0.581028780170163
KIF2711	TRAM-5	6.57564547265801	-0.416410122022263	0.298106989989896	-1.39684789691237	0.162459315497116	0.704996794563783
ABCA111	TRAM-5	140.765365900067	-0.416418557951364	0.499303958119255	-0.833998111130345	0.404282048245722	0.863667531550525
FAM53A11	TRAM-5	2.73173364044859	-0.416804234640631	0.466038927225589	-0.894354978288915	0.37113199287302	0.848908293488375
CEACAM2111	TRAM-5	51.6754444742601	-0.417212332773804	0.422117860860058	-0.988378771568066	0.322967180112831	0.828829667716923
SAPCD1-AS19	TRAM-5	2.16049590677869	-0.417377224567065	0.560750841924219	-0.744318498274267	0.456683812748578	0.88780706356533
TMEM191B11	TRAM-5	8.35321784642139	-0.417380786310146	0.410280482566567	-1.01730597492516	0.309007895125817	0.820165555693892
PTGS29	TRAM-5	9.32760190154022	-0.417856330341576	0.390706746530458	-1.06948839264285	0.284849656381909	0.80625342631772
AP5B111	TRAM-5	135.925750858538	-0.417892444985042	0.135288483156784	-3.0888988865427	0.00200899801107742	0.12861047933239
DHX3511	TRAM-5	11.534649096231	-0.417919775122045	0.210522718266517	-1.98515285458631	0.0471274677893741	0.48300683232232
HAR1A11	TRAM-5	2.96793748134499	-0.418147990234438	0.418487823688263	-0.999187949004512	0.317703652560331	0.824519353847429
SASH111	TRAM-5	82.5440154405522	-0.418156721157382	0.245436437867426	-1.70372714333172	0.0884320747021013	0.590114036954407
D2HGDH11	TRAM-5	19.1001809532695	-0.418411679035892	0.288922089827281	-1.44818168554028	0.147566245199753	0.684157793115939
RRN311	TRAM-5	49.8111889862031	-0.418526980999085	0.164853349032451	-2.53878361255917	0.0111238600882623	0.271112516303041
SPINT211	TRAM-5	307.80277852814	-0.419253658886961	0.228856824201594	-1.83194737735961	0.0669592610218119	0.538496513269728
AC072061.17	TRAM-5	1.07382059969519	-0.419765105929706	0.747873949690711	-0.561277881257	0.574608117694463	0.924517439112642
ZNF7624	TRAM-5	28.7376931203786	-0.420070346815566	0.190426362618037	-2.20594638809626	0.0273877537042401	0.394341051524299
ARRDC29	TRAM-5	70.4952172284664	-0.420292670298232	0.235055305810333	-1.78805863943087	0.0737665476461756	0.558624007153111
RALGPS111	TRAM-5	6.92950267847812	-0.420626848683352	0.287252114304278	-1.46431245493913	0.143108595637995	0.677134694079518
LRP5L11	TRAM-5	7.83144700684922	-0.420708806816849	0.317597176695197	-1.32466167109732	0.185283391240742	0.725834550074838
LINC027739	TRAM-5	4.26055088452921	-0.421029773692439	0.355691975084415	-1.18369207962175	0.236534975390049	0.772281667911432
PAX8-AS111	TRAM-5	91.8316364566491	-0.421141950132072	0.313869640585485	-1.34177344883208	0.179669463624632	0.72254491249045
DST11	TRAM-5	340.354499817114	-0.421154347593007	0.24722823820279	-1.70350422206849	0.08847374856251	0.590121927482847
MSTO111	TRAM-5	19.2900129499389	-0.42180983341691	0.196695260952568	-2.14448396658945	0.0319941287642876	0.419552922460783
CD8011	TRAM-5	48.0222107643521	-0.421953244358157	0.312307145004946	-1.35108418461408	0.176668467053865	0.720187915599504
GRAMD1A11	TRAM-5	114.88285899301	-0.42204924387452	0.229547511102198	-1.83861389673974	0.0659719958230654	0.533856672473823
LINC0254210	TRAM-5	16.2292334373721	-0.422362820095766	0.493846472943847	-0.855251263774422	0.392412061810553	0.858968667591919
AC022509.38	TRAM-5	6.1699018044512	-0.422499218869231	0.362713249921901	-1.16482984550524	0.244087875332909	0.779123822219295
STON210	TRAM-5	5.72886691048095	-0.422967608690357	0.484881501369881	-0.872311291512246	0.383038579342521	0.853387697774795
CYSLTR211	TRAM-5	8.43009190324039	-0.423140998067122	0.392508032655634	-1.07804417454652	0.281014042872217	0.804142678346689
PLD211	TRAM-5	52.3212499707946	-0.423210103660191	0.169454237422132	-2.49748905721324	0.01250763253956	0.280872475549379
EME17	TRAM-5	1.23327540918623	-0.423554801694307	0.83725134941632	-0.505887272668576	0.612935787500296	0.935115148381044
TTN-AS111	TRAM-5	24.791070137254	-0.423648589603926	0.224707298225225	-1.88533524700787	0.0593845903006936	0.516219027912825
ELOA-AS111	TRAM-5	7.27784974173892	-0.423913393754086	0.285897782462679	-1.48274460229304	0.138142279506456	0.67220829755284
AP000446.19	TRAM-5	1.16192472379421	-0.423933136185938	0.680734662258533	-0.622758263519913	0.533443388883399	0.914677023211803
EIF5AL110	TRAM-5	2.48145417576337	-0.424226359298022	0.479229472870355	-0.885225937288684	0.37603478588672	0.850096312764972
CASS411	TRAM-5	4.77655277217947	-0.424332777597644	0.536051534895791	-0.791589520735418	0.428600059187293	0.875074005650432
ACADS11	TRAM-5	90.6109098477338	-0.424363979164071	0.175323690195481	-2.42045999996302	0.0155008845695966	0.304050998273621
GABRA48	TRAM-5	2.40171741124148	-0.424607384906181	0.732216606029701	-0.579893137371645	0.56198668390036	0.918938407300837
EFHC111	TRAM-5	13.8748541127378	-0.424684484453661	0.24511047928916	-1.73262475633551	0.0831623861321217	0.579762545560846
ACOT411	TRAM-5	127.785244795293	-0.424869284869543	0.30128648508036	-1.41018368200691	0.158485452856509	0.697677030756806
AC022509.28	TRAM-5	5.06857294430792	-0.425111659042701	0.598184141738442	-0.710670225738921	0.477288614317076	0.894525482211178
GAPLINC11	TRAM-5	49.7512546958973	-0.425142965335442	0.49245765011652	-0.863308682959539	0.387967771446131	0.855394543235355
MARCH211	TRAM-5	229.538999481459	-0.425291940581446	0.141745699352425	-3.00038690785273	0.00269636861898281	0.148851803988846
LYPD510	TRAM-5	14.1802982402907	-0.425427377763166	0.332493330682007	-1.27950649984628	0.200718752198818	0.74151459937784
ARHGEF1811	TRAM-5	47.8487023295847	-0.425875128039453	0.161620959667342	-2.63502412630153	0.00841313029656874	0.237306720372306
NQO111	TRAM-5	25.0930000537069	-0.426148757457022	0.296229870016759	-1.43857456857039	0.150271096069725	0.687724473354536
ESCO210	TRAM-5	1.17119233928881	-0.426448274917099	0.616353489948832	-0.691889121861711	0.489006962558743	0.899123594910378
IGSF2211	TRAM-5	12.7973692500205	-0.427053220373544	0.212705611842567	-2.00771957389458	0.0446730994200847	0.474019047110901
MAN2B211	TRAM-5	89.810013367758	-0.427203042149261	0.183567745808857	-2.32722279323566	0.0199534104937953	0.337072212108435
ZNF28510	TRAM-5	1.8795466967798	-0.42753017664393	0.674003886249291	-0.634314112078875	0.525875848568463	0.911697404854139
TNF11	TRAM-5	130.529954662648	-0.427827467298982	0.27784731377653	-1.53979342641074	0.123610714793955	0.648022502664424
AC112907.37	TRAM-5	0.84492384161001	-0.427936798954304	0.794297189560741	-0.538761567557553	0.590051385456443	0.928172311181674
ZNF7275	TRAM-5	0.956499238284484	-0.428459951311176	0.913433301493825	-0.469065393839347	0.639022894123911	0.942758670017637
LAT211	TRAM-5	223.795701430206	-0.428536666518957	0.138754508940974	-3.08845218645296	0.00201202067296453	0.12861047933239
AC009119.19	TRAM-5	7.98055651507727	-0.428574571900505	0.277849056491834	-1.54247265515944	0.122958777889006	0.64623196139718
CORO2A11	TRAM-5	121.903472481342	-0.428582295075002	0.184272927172837	-2.3258017422875	0.0200291296614453	0.337072212108435
AC010864.19	TRAM-5	1.10388171981709	-0.428772017143519	0.704920056995023	-0.608256231169411	0.543017545221069	0.916545726316616
AP002954.110	TRAM-5	19.6183402592707	-0.428913080760283	0.414837324815727	-1.03393078467761	0.301168522120208	0.816525162595787
PKIG11	TRAM-5	13.722891032788	-0.429058588012455	0.252742695202542	-1.69761024218175	0.0895813484466745	0.593316615459983
ZBTB231	TRAM-5	17.2114061385515	-0.429137061630369	0.177700373769873	-2.41494743385354	0.0157374807158336	0.305866083036974
CDH2310	TRAM-5	11.0949092539305	-0.429431104158769	0.268809479222387	-1.59752961614683	0.110147701430027	0.624499208201515
AL050338.23	TRAM-5	1.03198395490645	-0.429937113576274	0.799307980859115	-0.537886676815321	0.59065528701793	0.928256714970097
AP000880.16	TRAM-5	0.964241292801031	-0.430337478884253	0.801804561086402	-0.536711188448677	0.591467126392733	0.928644739993535
CASTOR111	TRAM-5	4.42236222851087	-0.430337895630563	0.351659900069614	-1.22373320229396	0.221052890161806	0.760418657003284
TRAF211	TRAM-5	18.118910760113	-0.430352469779243	0.216652780392969	-1.98636947561283	0.0469923133971302	0.482546668144764
ZNF41611	TRAM-5	6.36922815925585	-0.431030109475602	0.284249958302562	-1.51637703677973	0.129424042134856	0.661057754868851
ALDH1A111	TRAM-5	470.981247828886	-0.432985463276446	0.272320666689871	-1.58998385447384	0.111838444423085	0.626908757540875
PROX28	TRAM-5	0.863157373485678	-0.433033758687741	0.770365604415215	-0.56211460663078	0.574037937066942	0.924517439112642
RAB11FIP411	TRAM-5	22.4327757460964	-0.433269443070674	0.297613161779274	-1.45581411951132	0.1454440114754	0.680700392820323
SLC9A3R211	TRAM-5	11.4535106715585	-0.433316755166829	0.330161824235833	-1.31243748779784	0.189372565170468	0.728970056198946
WARS2-AS111	TRAM-5	7.79853720127342	-0.434026942374966	0.283029503196382	-1.53350423709649	0.125151663473357	0.652165864471433
NPHP411	TRAM-5	7.3220768999807	-0.434173790724984	0.28579220482086	-1.51919395771181	0.128713681789532	0.660172144020093
UNC5B11	TRAM-5	96.2080862365699	-0.434754964065928	0.30060066860851	-1.44628741538874	0.148096604015324	0.68517488193247
LINC0257710	TRAM-5	17.0449477314009	-0.43504817621392	0.459259460626454	-0.947281903829465	0.343495149495994	0.840795819407897
DIP2C11	TRAM-5	2.99856538854916	-0.436555123354149	0.421295613037755	-1.03622043487793	0.300099315433798	0.815970381832654
TBC1D411	TRAM-5	78.4105801968206	-0.436593933671394	0.223543901369337	-1.95305678659539	0.0508128667132579	0.495486412727547
DNMT3A11	TRAM-5	60.9899294886865	-0.436841049706155	0.148650053996168	-2.93872109671361	0.00329569498794972	0.163533682349742
HDDC211	TRAM-5	342.268048225098	-0.437040612981799	0.290299308656108	-1.50548278948719	0.132199998347331	0.6636867984547
EDN18	TRAM-5	11.3760107588089	-0.437127185127113	0.703526506182724	-0.621337193816518	0.534377786523644	0.914677023211803
PLAC811	TRAM-5	272.385898801965	-0.437388877446151	0.493019757924726	-0.887162979608073	0.374991160566055	0.850096312764972
PPP2R5B11	TRAM-5	20.311703112144	-0.437483660151296	0.202598492529865	-2.15936285945862	0.0308220269346698	0.413635740004115
AC092418.25	TRAM-5	1.15331068219531	-0.437599229858657	0.6994638156592	-0.625620968607572	0.531563581881161	0.914677023211803
PHKA211	TRAM-5	21.3938528724254	-0.437981740248064	0.176826446906645	-2.4769017752152	0.0132528369045181	0.287434239566105
NT5DC45	TRAM-5	0.798589794523085	-0.43857224078203	1.11184666624903	-0.394453888377986	0.693245964866458	0.950949990270667
TMEM14311	TRAM-5	8.97278053804192	-0.438757613845582	0.239270410902301	-1.83373118385598	0.0666939072597305	0.538204321375035
UGCG11	TRAM-5	171.64239531567	-0.438765543051883	0.184233228637008	-2.38157658256305	0.0172387059191554	0.322098589827912
MIPOL17	TRAM-5	0.976945563735188	-0.439276184859483	0.7922555728036	-0.554462726345984	0.579262208017154	0.925925063511927
NTRK38	TRAM-5	3.97813227735683	-0.439772835576089	0.601852433830918	-0.730698774077961	0.464963164535075	0.88893784073648
GDF1511	TRAM-5	27.635693926507	-0.439978531216313	0.552997867706166	-0.795624281593241	0.426250448915824	0.873969336311089
ZNF52811	TRAM-5	13.0952266385579	-0.440200355417114	0.238689097450149	-1.84424156829807	0.0651479428518235	0.531318477404854
ACOT121	TRAM-5	84.6455939599657	-0.440274947928693	0.623591397209101	-0.706031144591081	0.480168769489864	0.895620648428876
EPB41L511	TRAM-5	4.16367138565105	-0.440325487052553	0.357116678843468	-1.23300174183563	0.217575114311237	0.756790902940106
WDR1710	TRAM-5	2.96326051282939	-0.440344311946121	0.401714291713771	-1.09616292232858	0.273007482415763	0.79845742469702
BBS411	TRAM-5	19.9168469311985	-0.440527103219498	0.157213284932381	-2.8020984575761	0.00507713761204784	0.192236620494943
DNAAF511	TRAM-5	21.0793094661782	-0.441099253694012	0.175434920106824	-2.51431843458202	0.0119262694795559	0.277214436036759
CTSF11	TRAM-5	35.7577605673173	-0.441129133081103	0.219967135181574	-2.00543200563561	0.0449168829706809	0.475394809306248
AC011899.211	TRAM-5	49.9082287083206	-0.441247692770532	0.212737276595891	-2.07414375059766	0.0380659623946755	0.449573205786063
SETMAR11	TRAM-5	10.3940066905864	-0.441612147490077	0.252555509613486	-1.74857459322873	0.0803645812179498	0.574120098555013
HBEGF11	TRAM-5	176.020675926288	-0.441700607346258	0.226568338734164	-1.94952485335787	0.0512327777342045	0.496358191721527
LINC025507	TRAM-5	1.39708817360304	-0.44170693694113	0.854832582164703	-0.51671747913795	0.605353392571566	0.933313865971595
TRAF3IP211	TRAM-5	38.8106610166206	-0.441808929443576	0.163955591233797	-2.69468656798393	0.00704548711520641	0.220716005097184
UBE2C11	TRAM-5	1.56231888334071	-0.44214918151066	0.71498732615646	-0.618401425221774	0.536310758566288	0.915677821373199
AZIN1-AS111	TRAM-5	12.166887649027	-0.442688108363236	0.363395748545923	-1.21819836950375	0.223148599127917	0.760500938450444
NFYC-AS111	TRAM-5	1.99090831541722	-0.442689193264589	0.656555325468396	-0.674260303880359	0.500145836610858	0.903909402624832
UNG11	TRAM-5	26.2943675777495	-0.442830686886284	0.182479694983653	-2.42673951710602	0.0152351900759049	0.303401560980486
TRIM6511	TRAM-5	34.2034811117029	-0.443153299681447	0.150430681832	-2.94589703566163	0.00322019574328018	0.162391462846247
PPFIBP211	TRAM-5	38.9977127491714	-0.443796163028912	0.184699484839065	-2.40280130405132	0.0162700250600357	0.311685807217672
TBC1D8B10	TRAM-5	5.15405905073072	-0.443826240834046	0.36998691857491	-1.19957279177206	0.230305298734864	0.764977808504672
LRRC6112	TRAM-5	10.0028114241727	-0.443907898592695	0.32623368508958	-1.3607052823831	0.173606844602385	0.717618503536168
PTPN2211	TRAM-5	87.2497794824755	-0.444558209895806	0.198425750568515	-2.2404259962333	0.0250632801618076	0.378487027572875
NKILA10	TRAM-5	0.904776320734282	-0.444683514538964	0.753294444289319	-0.590318324939316	0.554977256107282	0.917188487820652
AL359711.27	TRAM-5	1.41137084815294	-0.444852058191229	0.762797245259963	-0.583185192337215	0.559768638344767	0.918806918640102
KCNA311	TRAM-5	84.2447792726627	-0.445359566389906	0.246999205453971	-1.80308096769526	0.0713754996898335	0.552723981126266
MYH37	TRAM-5	0.998624943403942	-0.445623296554276	0.686418731320663	-0.649200373213739	0.51620887051112	0.909851428591277
NXF310	TRAM-5	4.00024321941794	-0.445654928663988	0.418923334337102	-1.06381023002499	0.287414676067635	0.807996802866896
LRRC248	TRAM-5	1.2284300186647	-0.445663827917632	0.715142642768584	-0.623181728042816	0.533165107555081	0.914677023211803
MLPH11	TRAM-5	187.05035194301	-0.446565359720461	0.390127143533963	-1.14466621234107	0.252347452815919	0.784949858127901
HLA-B11	TRAM-5	14969.9365095083	-0.446605091194323	0.261034189781064	-1.71090649684205	0.0870983750997552	0.588321893578932
LINC020268	TRAM-5	1.31578713689699	-0.446894164598171	0.762073887202817	-0.586418419660711	0.557594369174617	0.917469372656654
SPIN311	TRAM-5	4.87009353552028	-0.447206035133937	0.399413369255697	-1.11965715110464	0.262859891180131	0.791445630279054
ECHDC211	TRAM-5	75.544356421115	-0.447293225753757	0.184023603677592	-2.43062964106175	0.0150726127654841	0.302573358738521
ACP611	TRAM-5	14.5588955097416	-0.447428210559961	0.278139946273445	-1.60864419711969	0.107694164176597	0.618976033405561
GPR137C9	TRAM-5	1.08331039564023	-0.447612804483934	0.795667435775678	-0.562562679277639	0.573732711323768	0.924517439112642
CFB10	TRAM-5	39.533968553695	-0.448252008698894	0.432130635247413	-1.03730671268481	0.299592938372456	0.815970381832654
MPP310	TRAM-5	1.71974917801208	-0.449014891251437	0.567853831762636	-0.790722658078542	0.429105851031246	0.875145350256001
AC005225.210	TRAM-5	7.2807299334063	-0.449266728546491	0.278321587991517	-1.61420007620891	0.106484035483211	0.617242088686763
AL117335.110	TRAM-5	4.81485310404723	-0.449389807188329	0.381856535054954	-1.17685509067864	0.239253349551125	0.774929810351189
TIMM23B11	TRAM-5	2.95214936075268	-0.44940817814593	0.459078941701039	-0.978934421345324	0.327612383138172	0.830578887185007
AC097382.29	TRAM-5	0.99495765869327	-0.449427644651476	0.74509898417371	-0.603178442324513	0.546389987255555	0.917046026450386
ZFYVE2611	TRAM-5	88.5835933716892	-0.449488516151218	0.123739825460471	-3.63252909464308	0.000280656919697696	0.0494645744499874	Downregulated
GCAT9	TRAM-5	1.29988062347092	-0.450260242013428	0.624310260058036	-0.721212305515485	0.470778901844301	0.891892459906521
DXO11	TRAM-5	16.6575949038872	-0.450498266620594	0.244504967679497	-1.8424912626361	0.0654033234050475	0.53220995829434
UPK3BL210	TRAM-5	2.44009903001131	-0.450904417145028	0.53453232661412	-0.843549388305821	0.398921256381296	0.863268724913513
TMC13	TRAM-5	1.18204119573763	-0.452210362680313	0.741466111170615	-0.609886757961696	0.541936825007837	0.916545726316616
ACTR3C11	TRAM-5	5.10417775154533	-0.452504432865921	0.354545373283846	-1.27629484676324	0.20185131115757	0.742222741966627
RMDN311	TRAM-5	590.836926982778	-0.453001459335507	0.226647290741767	-1.99870670349922	0.0456400972815979	0.47784394955604
PPIL611	TRAM-5	1.75112929961686	-0.453650601301153	0.59620652716902	-0.760895060064558	0.446719749367394	0.882556870291712
AP001453.37	TRAM-5	1.35139623514698	-0.453882387200039	0.888180194684454	-0.511025116205492	0.60933346986079	0.934441285752164
TMEM150B11	TRAM-5	102.0178813423	-0.454892966980159	0.188071436023814	-2.4187243772763	0.0155750366112486	0.304276921678736
FUT8-AS110	TRAM-5	2.05146096714613	-0.455766393470553	0.498636928528403	-0.914024548513943	0.360703946688076	0.844568087776281
MAGI211	TRAM-5	6.18837117359058	-0.45580991691771	0.308883584830933	-1.47566895523826	0.140032783911313	0.674434168117474
STIMATE11	TRAM-5	110.395976863442	-0.455858594829106	0.170857368943551	-2.6680651683201	0.00762894589672479	0.226394296618769
SHISAL2A11	TRAM-5	7.19006115199275	-0.456641518377348	0.500399103475026	-0.912554629307281	0.361476825617956	0.844901773248536
THAP811	TRAM-5	20.0196308645031	-0.456801038927005	0.180364792561268	-2.53265081527391	0.011320365999626	0.271112516303041
TUBG211	TRAM-5	12.0660554320147	-0.456962746201728	0.228124947356981	-2.00312482916062	0.0451638915524445	0.476279707297631
PRKAR2B11	TRAM-5	80.7946894609336	-0.457086225466707	0.19872479135758	-2.3000966429208	0.0214427454364968	0.347800459649839
BMPR1A11	TRAM-5	11.8628669379835	-0.457462778255659	0.276498589925897	-1.65448503147254	0.0980290021908252	0.604858034686319
HLA-DQA111	TRAM-5	6374.63090872073	-0.457477421974894	0.409662320325101	-1.1167183294081	0.264114778199015	0.792730280411869
ENPP68	TRAM-5	8.33780880818601	-0.457550991177443	0.35281478328176	-1.2968588983757	0.194679740771057	0.73295338207114
URB111	TRAM-5	13.568939970896	-0.457711370072406	0.211514390393733	-2.16397271703537	0.0304664433546467	0.412382233242092
AC025682.111	TRAM-5	4.10109449261043	-0.45774206293689	0.363354622687795	-1.25976672472444	0.207753526875963	0.747180095499468
SUCLG2-AS18	TRAM-5	1.37213208518883	-0.458150215025712	0.656300579389995	-0.69807985763405	0.485127253967036	0.897694010184852
PEX11A11	TRAM-5	14.8005241416234	-0.458166079337517	0.211699848208185	-2.16422488355758	0.0304470944362693	0.412382233242092
CATSPERE9	TRAM-5	1.04560169143053	-0.458341831635993	0.647787531606939	-0.707549635138861	0.47922497887861	0.894894847814802
AC034193.110	TRAM-5	1.27976491561623	-0.458377734523972	0.595025793518578	-0.770349352106969	0.441092688554689	0.880495127022224
RPS4X11	TRAM-5	3982.02501602185	-0.459540960989859	0.251947210657435	-1.82395732737317	0.0681585237684497	0.543701327532231
PPIL111	TRAM-5	26.3902996005715	-0.459796011680819	0.16597431297487	-2.77028416891496	0.00560074052887141	0.201047272088108
KCNAB310	TRAM-5	1.38762627541468	-0.460039867151863	0.562090180346333	-0.818444945735235	0.413103166268056	0.867641669576402
NOTCH410	TRAM-5	3.62803375303516	-0.460107164721784	0.429925058094591	-1.07020318090078	0.284527862892429	0.805924081374826
FAM151B10	TRAM-5	15.456598834209	-0.460238384927089	0.231218721056663	-1.99048927709578	0.0465370640423268	0.480600809845109
DLL14	TRAM-5	1.42623409600472	-0.46052322481514	0.772315855773394	-0.596288709305306	0.55098237243099	0.917188487820652
AC125611.311	TRAM-5	3.33738713070725	-0.460524259340607	0.545326773458016	-0.844492296646906	0.398394366209547	0.863268724913513
SLC25A3410	TRAM-5	3.92023826966377	-0.46107418741775	0.464134471796996	-0.99340647039769	0.320511909644963	0.826503721028569
ARMCX411	TRAM-5	5.27597688518817	-0.461110304461232	0.378088357383909	-1.21958345306312	0.222622822264941	0.760500938450444
ALPK111	TRAM-5	66.769152179755	-0.461415890939322	0.155639330993673	-2.96464838285689	0.00303029065142147	0.157348106028139
SLC39A149	TRAM-5	2.14975460301026	-0.461944011637765	0.605842536202654	-0.762481971855547	0.4457723989607	0.882556870291712
PARD6G-AS17	TRAM-5	1.40461298548898	-0.462109419725472	0.825716801552882	-0.559646381006669	0.575720662113579	0.924942356829998
VLDLR9	TRAM-5	0.772312991906761	-0.462234260013262	0.993165754323413	-0.465415020605655	0.641634279630439	0.942758670017637
ZNF32911	TRAM-5	9.08806327356431	-0.462294314818817	0.279566294586839	-1.65361248394419	0.09820627452873	0.605439189924582
RAD51-AS111	TRAM-5	8.76517515668696	-0.462608256777432	0.390392490335666	-1.18498246823261	0.236024378718132	0.772207308480584
AC004974.111	TRAM-5	4.20370034935685	-0.462743009933937	0.423285716659656	-1.09321668962907	0.274298670947524	0.799365892899262
SMPDL3B5	TRAM-5	1.08836868764385	-0.462892433928913	0.988799744699323	-0.468135672981663	0.639687570172748	0.942758670017637
HVCN111	TRAM-5	180.57172501507	-0.463321336898506	0.180196641515043	-2.57119851404016	0.0101347214623176	0.26135156722888
TTC2310	TRAM-5	13.9875614271312	-0.463773441158348	0.211943271333885	-2.18819610662583	0.0286553205949	0.403162668825248
NYNRIN10	TRAM-5	6.02474789258489	-0.463782273787671	0.456069889835061	-1.01691053087368	0.309195993174602	0.820165555693892
DHRS311	TRAM-5	93.2255075720809	-0.464072544236925	0.186384116452649	-2.48987173944526	0.0127789202410572	0.284770617114935
TLCD211	TRAM-5	32.3916546321704	-0.464183492623082	0.284795799154136	-1.62988181006089	0.103126478790057	0.610109367415121
AL162390.17	TRAM-5	1.2405554189606	-0.46423340170965	0.663556966925569	-0.699613484371301	0.484168719148095	0.897694010184852
GCC2-AS111	TRAM-5	2.88744625751937	-0.464276700289594	0.572519142192078	-0.81093655403723	0.417402106938231	0.869031186645398
AC211476.211	TRAM-5	3.30171886630727	-0.46477267573991	0.421992590477368	-1.10137638960473	0.270732876889869	0.797959550081444
RECQL411	TRAM-5	1.42829846906277	-0.465115247569425	0.678798034803207	-0.685204175206943	0.493215089557065	0.899635540902003
AC104564.56	TRAM-5	1.18150013514872	-0.46530475818457	0.720730578152261	-0.645601521968824	0.518537451434602	0.909851428591277
TMEM200A5	TRAM-5	0.895163172718897	-0.465646250816958	1.59833036334535	-0.291332919336118	0.770796712828617	0.963512418969403
PYCR211	TRAM-5	171.609647169965	-0.46581901896661	0.132502442960488	-3.51555041974221	0.000438843423235196	0.0630045091216843
AC009522.18	TRAM-5	1.51449153953639	-0.465879469482975	0.742155670064944	-0.627738206786465	0.530175452079611	0.914195106319008
COQ10A11	TRAM-5	9.14098401862824	-0.466150971776957	0.228646898791045	-2.03873734671977	0.0414762482938149	0.463157982033823
ZNF43911	TRAM-5	11.0160710534526	-0.466188897852526	0.290915204695255	-1.60249065820014	0.109047151669012	0.621287407515319
CRPPA10	TRAM-5	2.52043609778842	-0.466291409054888	0.509644500545147	-0.9149346427875	0.360225942082408	0.844568087776281
ZNF62511	TRAM-5	3.62743335782457	-0.466322452156168	0.430048017546737	-1.08434973102856	0.278209763134774	0.800981726931142
TAS2R49	TRAM-5	1.12428438503716	-0.466543339374617	0.790597158845478	-0.590115122669954	0.555113470851151	0.917188487820652
HIST1H3F6	TRAM-5	0.905828595913305	-0.466818834951446	1.27065337998682	-0.367384876398227	0.713331950975651	0.952573460640693
POU5F211	TRAM-5	4.17289023264091	-0.467148819968713	0.49011535157809	-0.953140558573755	0.340518858693911	0.838399591088763
ERI111	TRAM-5	60.8696206568448	-0.467470599386332	0.179721699312829	-2.6010804548016	0.00929306567285776	0.250345913338686
FAM153CP11	TRAM-5	5.4484758258212	-0.468032960161912	0.355003064101646	-1.31839132528699	0.187372683201335	0.728663431027829
ARHGEF1911	TRAM-5	4.18900717626787	-0.46893288366877	0.379978050209749	-1.23410518952323	0.217163710016636	0.756244778478273
RILPL111	TRAM-5	11.0514811697406	-0.468937694352579	0.273457472334296	-1.71484688404972	0.0863733031480276	0.58706883771814
AL022157.111	TRAM-5	6.29831138682707	-0.469240746274142	0.33291782270019	-1.40947919960632	0.158693519758392	0.697677030756806
ABHD211	TRAM-5	275.740786503715	-0.469310437731318	0.22539549521363	-2.08216422997498	0.0373274713239944	0.445338149484633
MROH611	TRAM-5	32.3996747603422	-0.469333192589729	0.197604910799392	-2.37510895195411	0.0175437708715221	0.323869725572045
LPAR211	TRAM-5	14.6736822734586	-0.469505489828323	0.321300304049552	-1.4612668706218	0.143942217873612	0.67824567839962
AP000763.34	TRAM-5	1.24312724712269	-0.469712256475063	0.692849276264656	-0.677942912789651	0.497807889849122	0.901755352179054
MTHFD111	TRAM-5	93.4730282373686	-0.470047105460772	0.149073775940487	-3.15311732392438	0.00161536869160022	0.114212899823741
AC243772.28	TRAM-5	1.29468385305631	-0.470139211871935	0.735545412557537	-0.639170884415187	0.522711770740999	0.911248863700134
IL1B10	TRAM-5	493.455258635247	-0.470578278068483	0.393036558992183	-1.1972888203457	0.231194000408573	0.764977808504672
AL161740.110	TRAM-5	3.86110664920206	-0.470591480562869	0.958506975075276	-0.490963021448969	0.623452601894716	0.936721465980783
NPIPA111	TRAM-5	5.66427428758285	-0.470977639056667	0.478315842348591	-0.984658247454458	0.324791968076914	0.829682501672209
RGS1211	TRAM-5	81.2275358342857	-0.471333959500155	0.170776372256689	-2.7599483070861	0.00578105081570993	0.203509745382021
ATAT111	TRAM-5	11.494945456591	-0.47178797675603	0.201508230317717	-2.34128390692611	0.0192175472312917	0.329766101174243
BEX411	TRAM-5	275.162873166629	-0.471795240940254	0.20127806530742	-2.34399729657408	0.0190783096830643	0.329766101174243
MYH911	TRAM-5	659.324405848457	-0.471955611265409	0.148906798709459	-3.16946986541743	0.00152717293391088	0.112948955828252
CASZ111	TRAM-5	10.3162532588388	-0.472014883737645	0.31195830478157	-1.51307042160056	0.130261771914506	0.661644978837747
PFKM11	TRAM-5	4.56037971682677	-0.472352217274505	0.341163498162327	-1.38453328043247	0.16619522493983	0.710927269818925
ZBTB911	TRAM-5	10.6504796848108	-0.472403173653034	0.26012818282017	-1.81603995588442	0.0693642431997771	0.546547759701627
ZNF667-AS111	TRAM-5	8.23789234041157	-0.472602139628596	0.608098654101094	-0.777180045443791	0.437052553404019	0.878634905512261
AC119396.111	TRAM-5	17.0677717480838	-0.473010210775721	0.223414190836842	-2.11718964226922	0.0342437561045564	0.42838497980069
MEFV10	TRAM-5	25.5645241130999	-0.473625034513922	0.279479285431624	-1.69466954870184	0.0901381254246961	0.593768924611078
ISL28	TRAM-5	1.26682001714281	-0.47394840126884	0.767569099011261	-0.617466755604614	0.536926902423696	0.915773117447983
STXBP211	TRAM-5	1861.64672295333	-0.474204716815161	0.331658011032903	-1.42980027932483	0.152774348910873	0.690388485846604
AC078785.16	TRAM-5	1.56766756183339	-0.474643850268847	0.658576612662791	-0.720711669899334	0.471086930886652	0.891892459906521
SUN37	TRAM-5	0.97698726405754	-0.476059722457969	0.843866212910524	-0.564141228994135	0.57265802117221	0.924455847867966
A1BG-AS111	TRAM-5	14.4532999636426	-0.476208784939584	0.213994193691635	-2.22533507439832	0.0260587525275409	0.386680210397742
TNK2-AS110	TRAM-5	2.54657228498752	-0.47629119948267	0.534024185359169	-0.891890690610446	0.372451524953057	0.849515019599885
SMARCD311	TRAM-5	9.45821867504442	-0.476315747305533	0.528986690851311	-0.900430493891985	0.367891198926227	0.848211923939712
FAM89A11	TRAM-5	388.677881903488	-0.477085211124521	0.290245699102612	-1.64372878771187	0.100232236757139	0.608140879915036
LCA57	TRAM-5	1.12427580351719	-0.477181931614405	0.734664349992887	-0.649523733687398	0.515999910933433	0.909851428591277
AC007336.23	TRAM-5	1.39103729081985	-0.477501752932712	0.816723873078434	-0.584655069690678	0.558779670842796	0.917908805265546
CC2D2A10	TRAM-5	17.4516425723909	-0.477938841786858	0.271960736908858	-1.75738177216011	0.0788527581249027	0.569757112995702
NCF411	TRAM-5	379.145280272276	-0.478205922984622	0.184861985987674	-2.58682670982723	0.0096864293235698	0.252992869107
CD5L10	TRAM-5	31.4571418335657	-0.479232208237119	0.35838540391633	-1.33719789645508	0.181158048374301	0.72353998273693
PDE1B11	TRAM-5	40.2383613331927	-0.479768753505414	0.255270579116523	-1.87945181605286	0.0601828268477075	0.520482799691867
ICAM411	TRAM-5	13.7095410978041	-0.479839924018746	0.426463512444043	-1.12516055891583	0.260521003049224	0.789551729394701
MIR3142HG11	TRAM-5	16.1899316206432	-0.47985434543155	0.427524296831621	-1.1224025136998	0.261691336178008	0.791040120975734
ASF1B11	TRAM-5	2.61057040455682	-0.479918890474492	0.447677040278355	-1.07202033451635	0.28371089885406	0.805690303955392
IRAK1BP111	TRAM-5	3.39453870576777	-0.479958409067502	0.379704604321264	-1.26403104836046	0.206218883109895	0.746506210244315
AC073046.111	TRAM-5	6.15962616270694	-0.480184971620464	0.485419069461189	-0.989217362542979	0.322556805303752	0.828631206509147
AC092650.19	TRAM-5	1.81285690824703	-0.480403293271095	0.584098496703884	-0.822469662192337	0.410809646174995	0.866323532723838
FIG411	TRAM-5	121.948877770119	-0.4806027750745	0.189572544883749	-2.53519187269032	0.0112385750173777	0.271112516303041
CCDC15310	TRAM-5	7.09819946917731	-0.480784382540895	0.3229300068135	-1.48881916327633	0.136534994662803	0.670819630403866
TMEM131L11	TRAM-5	65.3330420761359	-0.48132599727165	0.132961350967187	-3.62004442471732	0.000294552439694885	0.0494645744499874	Downregulated
SLC6A1210	TRAM-5	27.1996521596728	-0.481904559724555	0.256019198382267	-1.88229852592935	0.0597954945492695	0.5184173334688
LPAR110	TRAM-5	21.591068209556	-0.481967290291024	0.29616107123009	-1.62738231695745	0.103655924754689	0.610109367415121
GPR8511	TRAM-5	15.210364681869	-0.4821156039899	0.298577962136242	-1.61470592317161	0.106374394241285	0.616912225098482
AC009093.111	TRAM-5	4.36725426516804	-0.482345599201348	0.420995587013764	-1.14572602202972	0.25190853323009	0.784857958779632
GPR16111	TRAM-5	4.72620170769275	-0.483163024184071	0.387973410784802	-1.24535086877917	0.213002804710784	0.751781995205993
CLEC4A11	TRAM-5	165.072025924684	-0.48323840154607	0.237721919534026	-2.03278857285561	0.042073888119001	0.464873280718968
RNF1578	TRAM-5	1.45554186744845	-0.483710591238963	1.21690094404158	-0.397493808848942	0.691003351129479	0.950949990270667
KDM4A-AS110	TRAM-5	1.07468163702329	-0.483928665886505	0.65939779129218	-0.733894884509973	0.463012805049078	0.888472497799245
PLEKHB111	TRAM-5	10.2977893321049	-0.483940176894713	0.393248244006989	-1.23062260104107	0.218464048182592	0.758250738072989
RAB2011	TRAM-5	217.033162715656	-0.484335018859332	0.204402460253767	-2.36951658144441	0.0178113564100044	0.325997677669742
FFAR411	TRAM-5	256.185818786464	-0.485073565458904	0.312294434765213	-1.5532571556185	0.12036171151627	0.641841047800264
RNF328	TRAM-5	0.803143962628168	-0.485106227108732	0.935481151073019	-0.518563336687547	0.604065281688242	0.933313865971595
ESYT111	TRAM-5	183.733621959506	-0.485440567093083	0.165528462569427	-2.93267127331335	0.00336059505004902	0.164113832369486
UNC13D11	TRAM-5	79.3482239326909	-0.485612908419452	0.223947870703147	-2.16841940445665	0.0301267906288607	0.411497513238065
ZNF87511	TRAM-5	19.2686331222363	-0.485696190212427	0.210573127035429	-2.3065440355583	0.0210802525330258	0.345972522991349
AL136962.15	TRAM-5	1.06119808729656	-0.485986172506173	0.933674234081828	-0.520509354083322	0.602708609951361	0.932668855535266
AC215522.29	TRAM-5	4.34161440853636	-0.487096986813202	0.616511980768345	-0.790085192190661	0.429478017118208	0.875536805354703
AC026202.28	TRAM-5	1.35865993272972	-0.487288531138742	0.624073470185109	-0.780819173412716	0.434908855525016	0.878497804632236
AC010654.111	TRAM-5	15.8088972613554	-0.487301796405331	0.285821193646593	-1.70491834488614	0.0882096544681546	0.589980497576359
OSCAR11	TRAM-5	340.005980625278	-0.487406886899293	0.220605943505572	-2.20940052273334	0.0271467947105721	0.392887175880713
PROCR11	TRAM-5	132.909720948171	-0.48746082903034	0.446125522868595	-1.09265398199134	0.274545751652854	0.799623497214089
PDRG111	TRAM-5	34.2963562633545	-0.488140056318954	0.172815083442033	-2.82463802693872	0.00473340561843603	0.188665521528693
ZNF58911	TRAM-5	22.4527079932074	-0.488774878446293	0.285401635328607	-1.71258611704704	0.0867887091475525	0.587759594384958
TNIK11	TRAM-5	114.680715573056	-0.488854241359098	0.217868684439687	-2.24380223627057	0.0248451284690436	0.376787619467056
LINC018279	TRAM-5	8.48418049842888	-0.489146333051939	0.562645336485996	-0.869368856955083	0.384645411540842	0.854110279973666
GOLGA8R6	TRAM-5	0.906762586718963	-0.489251933845181	0.827781130603349	-0.591040210699871	0.554493478876154	0.917188487820652
DUSP1611	TRAM-5	10.1474838809921	-0.489274067736224	0.314354259070796	-1.5564416692889	0.119603103071507	0.641353999948189
CES4A11	TRAM-5	9.04006388571346	-0.489360379139989	0.372879710289049	-1.31238135419234	0.18939149490734	0.728970056198946
AL162258.211	TRAM-5	5.3507977740929	-0.489579721549176	0.340279262693693	-1.43875861747672	0.150218924934156	0.687724473354536
TMEM202-AS111	TRAM-5	2.89214449220947	-0.489956259148153	0.441212163960088	-1.11047767756574	0.266793241993418	0.79449217589131
SNTA111	TRAM-5	9.95090225232474	-0.489976070621285	0.261890552913368	-1.87091922625925	0.0613562776796245	0.523285573666194
PKD2L110	TRAM-5	22.8548921299376	-0.489983006108598	0.400890534625242	-1.22223640567279	0.221618240324315	0.760500938450444
ARMC910	TRAM-5	4.80613415319212	-0.490395124500353	0.446385005299872	-1.09859228844597	0.271945942866403	0.79845742469702
NUMA111	TRAM-5	103.722552959825	-0.490684728077551	0.154974463986094	-3.16622955457733	0.00154428872084372	0.112948955828252
AC004846.111	TRAM-5	1.99431212951048	-0.490958089027682	0.539107073487857	-0.910687529754217	0.362460036465503	0.845148679951873
MOGAT110	TRAM-5	30.3166680221166	-0.491271962585181	0.27677967314996	-1.77495679864832	0.0759050207178709	0.562664461481135
AC067930.39	TRAM-5	1.63050924430872	-0.491311271669237	0.711991438087853	-0.690052218870381	0.490161349408345	0.899291465281653
SPIN411	TRAM-5	4.38512626041068	-0.491811780548218	0.384931001797056	-1.2776621738758	0.201368568004047	0.741659214074041
ZNF79911	TRAM-5	9.91763660967846	-0.491920980703755	0.253458239442386	-1.94083641465352	0.0522781225633842	0.499280051270486
HDHD311	TRAM-5	39.209079718807	-0.492315671063336	0.23649892772852	-2.08168246592843	0.0373714832538582	0.445338149484633
MAP911	TRAM-5	2.49135934039428	-0.492632936052036	0.451627294187009	-1.09079531373063	0.275362958991388	0.800706257849258
AMIGO211	TRAM-5	173.06080348579	-0.49274451106493	0.301330993648097	-1.63522678201623	0.10200151577187	0.610109367415121
VILL11	TRAM-5	10.9257802760581	-0.492842063268104	0.28031325797509	-1.75818320841571	0.0787163413802568	0.569757112995702
TMCO1-AS110	TRAM-5	1.45090004148609	-0.492959892582902	0.623656051245029	-0.790435515856515	0.42927346753258	0.875329131599738
ZNF529-AS111	TRAM-5	8.49363353723759	-0.493355458331479	0.252207115318997	-1.95615202095893	0.0504472485601939	0.495258696827238
DEPP19	TRAM-5	3.55823389523706	-0.493412120637212	0.397234688467979	-1.24211740555731	0.214193247525793	0.752931111780249
ITFG2-AS111	TRAM-5	5.33784013357236	-0.493492980284061	0.358234877354389	-1.3775682142637	0.16833664032491	0.712972448734448
HPGDS11	TRAM-5	76.1017052671688	-0.493681219038207	0.613913699958696	-0.804154100277323	0.421307983387101	0.870571749593592
MMD11	TRAM-5	110.677973170383	-0.49369724561203	0.198353703754296	-2.48897417223719	0.0128112272272127	0.284860961685825
SREBF111	TRAM-5	53.5247275210875	-0.494145633571178	0.18924636382947	-2.61112353004813	0.00902452890672767	0.247224594523776
ABCA711	TRAM-5	30.0612769508738	-0.494234568668839	0.197088675037225	-2.50767614412899	0.012152799355089	0.279802366194419
MAD2L111	TRAM-5	5.03337076903438	-0.495177972973618	0.36728756984901	-1.34820237226428	0.177593301833966	0.720187915599504
CRELD111	TRAM-5	56.5152496287293	-0.495383513319943	0.152920965884137	-3.23947413263973	0.00119750327984487	0.102988173024581
RAPSN9	TRAM-5	1.25559597294811	-0.495930765807253	0.659537460844159	-0.751937221537801	0.452088812821124	0.885895125011317
PARD6B10	TRAM-5	2.69317113705666	-0.496506996509483	0.626740452331798	-0.792205122012183	0.428241082505323	0.875074005650432
SLC46A210	TRAM-5	7.8583109320595	-0.496705014157627	0.450293245489619	-1.10307009739296	0.269996725348578	0.797959550081444
FAM92A11	TRAM-5	37.0967118343026	-0.497011920428724	0.268733838781938	-1.84945789738084	0.0643917218942062	0.530194889766192
CCSER13	TRAM-5	0.835112642373668	-0.497055118340966	0.972547058743322	-0.511085930364374	0.609290887401636	0.934441285752164
TP53BP111	TRAM-5	40.151823684397	-0.497230958270783	0.13185338867517	-3.7710897176541	0.000162536218994716	0.035890952358015	Downregulated
AL358852.110	TRAM-5	2.29394728975649	-0.497607768148646	0.475500794096579	-1.04649198135214	0.295333945180872	0.813683290809305
GGT711	TRAM-5	8.86852731385859	-0.498242659503459	0.296894871238396	-1.67817873520418	0.0933122117413763	0.595445872229812
AL117209.17	TRAM-5	1.31184459517014	-0.498466180516548	0.603321113354802	-0.826203773550702	0.408688508006746	0.86623419367224
DSCC111	TRAM-5	1.445937563469	-0.498584408330069	0.7646189972703	-0.652069082915834	0.514356607719164	0.909190583551503
RAB3811	TRAM-5	12.4135365725875	-0.498735142436584	0.31225306057291	-1.59721458461135	0.110217882778656	0.624499208201515
AL031666.36	TRAM-5	1.25468016250213	-0.49880160053213	0.673203379272343	-0.74093745796594	0.458731362269414	0.887999469801123
PARS211	TRAM-5	6.74740893611882	-0.499112776297162	0.287164311760329	-1.73807383388827	0.0821978047900351	0.578749312517033
HIST1H2BJ11	TRAM-5	2.4566374986544	-0.500698202532236	0.676725832169932	-0.739883389594779	0.459370754077004	0.888129941979429
KCNE111	TRAM-5	49.9438344208715	-0.500999869006951	0.220355654194302	-2.2735966128883	0.0229902513053781	0.361445439616592
AC009093.211	TRAM-5	9.82643515871705	-0.501746734031073	0.403846434673884	-1.24241962031	0.214081780257869	0.752931111780249
TOM1L110	TRAM-5	3.90286362089426	-0.501892036301228	0.46423296145575	-1.08112107060943	0.279643261790229	0.80306914093182
RNF144A6	TRAM-5	0.808227996378172	-0.502102358051155	1.00737925209068	-0.498424359057535	0.618184971220473	0.935697984573901
SLC37A111	TRAM-5	44.1392848900307	-0.502318681745335	0.191366367454897	-2.62490576806149	0.00866729507123084	0.240281762560519
ANKRD1611	TRAM-5	9.79762050681768	-0.502469534045901	0.253606169438146	-1.98129854316676	0.0475578036721772	0.483657073447612
FHL111	TRAM-5	176.762107833951	-0.502724340079643	0.386267191785085	-1.30149376072134	0.193089498788242	0.732607676692568
POPDC210	TRAM-5	2.52543742850926	-0.50316025418245	0.577685470956527	-0.870993437569618	0.383757736275239	0.853919904306163
SPATS211	TRAM-5	8.42497037245294	-0.503476982636127	0.266532130653051	-1.88899170018458	0.0588929408493289	0.514960446282505
C19orf3811	TRAM-5	61.4568847706019	-0.503480523419485	0.248547794984338	-2.02568895632815	0.042796669114017	0.466914093364617
VNN19	TRAM-5	6.61413094040387	-0.50407621250306	0.631480630388214	-0.798244931429125	0.424728367918989	0.873182569340012
MYO611	TRAM-5	88.6046986639763	-0.504106691767913	0.281981758457283	-1.78772802370576	0.0738198981875054	0.558624007153111
LIMK211	TRAM-5	76.8343495651304	-0.504131383030752	0.233108149472074	-2.16265018693028	0.0305680950912071	0.412382233242092
AC011374.28	TRAM-5	1.18480750185295	-0.504428081148885	0.700068969255054	-0.720540551434023	0.471192241451739	0.891892459906521
PER311	TRAM-5	29.406416982563	-0.504509921670193	0.23862812299755	-2.11420982293597	0.0344973502674749	0.428788098737438
PRICKLE411	TRAM-5	4.31675930669851	-0.504605872087518	0.354338680834264	-1.42407786499476	0.154423933191919	0.691760021064381
AFAP18	TRAM-5	1.48806399728392	-0.505213051240503	0.765415655699742	-0.66005058490558	0.509221368154129	0.908132456865005
KIAA055611	TRAM-5	19.7095988220434	-0.505893984784711	0.278230804742401	-1.81825296179225	0.06902547858981	0.546547759701627
DPF38	TRAM-5	0.814262831326764	-0.506122159230924	0.865681341904111	-0.584651805152324	0.55878186635899	0.917908805265546
ZNF63011	TRAM-5	3.02048585907234	-0.506239851623052	0.389081007427776	-1.30111684188806	0.193218463752916	0.732607676692568
ZNF54311	TRAM-5	5.44850744504862	-0.506958067818832	0.319864116383683	-1.58491697521558	0.112985199131883	0.628277355507041
HULC10	TRAM-5	1.56612428023257	-0.507573117822108	0.576733916441388	-0.880081963887226	0.378814909026683	0.851461521121572
AC007036.17	TRAM-5	1.85356618186374	-0.507587743227005	0.547492570913923	-0.927113480973258	0.353867617456061	0.842655607855361
AL662797.111	TRAM-5	7.00955237530783	-0.507898902090475	0.303195972565096	-1.67515055623448	0.0939046957541611	0.595905683202751
MAPK8IP110	TRAM-5	1.99149574376942	-0.507905623025769	0.943097994256957	-0.538550210178249	0.59019725081641	0.928172311181674
AC010896.19	TRAM-5	2.14457080959226	-0.508101938850519	0.55384268908194	-0.917412017648474	0.358926777672079	0.844568087776281
ODC1-DT11	TRAM-5	1.73336021072907	-0.508328390367769	0.574321972749481	-0.885093056659878	0.376106443985262	0.850096312764972
CDC42EP311	TRAM-5	346.209258041064	-0.510117713732964	0.214880322677905	-2.37396196811192	0.01759836304918	0.323869725572045
CES310	TRAM-5	2.29270445235181	-0.510291661611916	0.54191643529216	-0.941642711642074	0.346375594521522	0.841629233277024
PLXNA210	TRAM-5	7.6314628748442	-0.512281312006172	0.334434752592964	-1.53178253167266	0.125576108096878	0.652226015468248
MINK111	TRAM-5	283.240226676269	-0.512362098735137	0.19316494549882	-2.6524590029109	0.00799078312564478	0.232692182720942
AC016773.110	TRAM-5	1.46534631720008	-0.512699292094079	0.630035735994249	-0.813762240462434	0.415781170419711	0.868773461474747
AL845472.110	TRAM-5	2.56140797972395	-0.512858692263469	0.487693507628303	-1.05160040935863	0.292982919900105	0.811704327579993
MAN2B111	TRAM-5	541.538305718706	-0.513377484926146	0.124134976900405	-4.13563926739225	3.53967864543354e-05	0.0142651828501074	Downregulated
AC012291.310	TRAM-5	2.4742092401153	-0.513440021254531	0.529628020157557	-0.969435153944064	0.332328119770099	0.833623066700416
STS11	TRAM-5	14.1262830865711	-0.515635993842627	0.200440950920881	-2.5725082198705	0.0100964558358458	0.260896715162442
ISOC211	TRAM-5	220.223503620499	-0.51589815224612	0.204644169792021	-2.52095211297944	0.0117037778479107	0.273884627811682
KLHL258	TRAM-5	1.42486758141676	-0.516215568367343	0.66386409445956	-0.777592240152082	0.436809437119085	0.878634905512261
DNAH17-AS15	TRAM-5	1.55241767418971	-0.516315007349972	0.928520166517466	-0.556062243953707	0.578168304564381	0.924942356829998
AC109460.17	TRAM-5	0.932734433231768	-0.516388781294842	0.707599502325878	-0.729775500968377	0.465527421961038	0.889200084883376
PYROXD210	TRAM-5	1.06316311726446	-0.51639437054794	0.733943319106059	-0.703588897269215	0.481688827636438	0.895815418767911
SCNN1D6	TRAM-5	1.12024103391456	-0.516627754741334	0.724842647954863	-0.712744698727365	0.476003751516171	0.89432495482747
EFNA411	TRAM-5	18.0746685755226	-0.516852222840576	0.168406012389725	-3.06908414673745	0.00214716104117423	0.132637339273199
LINC022466	TRAM-5	0.883403493347798	-0.517621858305438	0.824566832417021	-0.627750035480026	0.53016770198118	0.914195106319008
AC011476.38	TRAM-5	1.82832931636566	-0.518880036395406	0.65483434534946	-0.792383661731274	0.428137003056597	0.875074005650432
HOXB711	TRAM-5	23.5436312811428	-0.519087531522741	0.401085338947179	-1.29420719512039	0.195593862146812	0.734517285503109
SPR11	TRAM-5	86.3068862834807	-0.519302886880304	0.178398684341416	-2.91091208882725	0.0036037539726873	0.167799074753817
SLX1B8	TRAM-5	0.864001886310581	-0.519807476924885	0.883477777575901	-0.588365084123722	0.55628726859663	0.917188487820652
AC004825.37	TRAM-5	2.16746440645983	-0.520001381355627	0.511306893883047	-1.01700444014465	0.309151317172246	0.820165555693892
FXYD15	TRAM-5	0.936671974187794	-0.520400889353204	1.00621245024158	-0.517187885349918	0.605025008062685	0.933313865971595
PTOV1-AS18	TRAM-5	0.838617817734159	-0.520633245740114	0.858871770434293	-0.606182743061695	0.544393410802494	0.916545726316616
PTCRA9	TRAM-5	18.0518446086813	-0.520962660723163	0.282718524196402	-1.84269022415119	0.0653742521542124	0.53220995829434
CCDC6210	TRAM-5	0.875790481093533	-0.521117656185947	0.805872207939298	-0.646650487573582	0.517858174410389	0.909851428591277
FLVCR1-DT11	TRAM-5	9.0704371797129	-0.521431819724827	0.352709818095329	-1.47835924313254	0.139311648327086	0.672878582439234
DLEU710	TRAM-5	15.9516609194847	-0.52154905401731	0.293043154951017	-1.77976876513115	0.0751138113558898	0.561677109646351
AP001056.17	TRAM-5	1.77689863114846	-0.521594414228233	0.644442521803768	-0.809373057457959	0.418300594800046	0.869266309542
FCRL19	TRAM-5	5.41063124999737	-0.522742789301414	0.375883728509222	-1.39070342676083	0.164315378069545	0.707667753724275
PJVK10	TRAM-5	2.267280412111	-0.522890716374598	0.520766359658754	-1.00407928944803	0.31534039714385	0.822761369082506
CPED111	TRAM-5	77.0017785938787	-0.523036013033678	0.287760197311884	-1.81761069779499	0.0691236554009067	0.546547759701627
SERPINA910	TRAM-5	5.90848859702926	-0.523236145192182	0.945846063002986	-0.553193765517138	0.580130735593915	0.925944596110463
AC246817.111	TRAM-5	1.44579727494173	-0.523766273828864	0.908084807938551	-0.576781231499588	0.564087249808423	0.919884477868184
TSGA1011	TRAM-5	2.44702109767401	-0.523997692775955	0.495842012874151	-1.05678357051392	0.290610374166365	0.810074685164397
AL603839.38	TRAM-5	0.812886998297006	-0.524033260942369	0.850161380413176	-0.616392690864987	0.537635376187705	0.916035718015204
ITPR111	TRAM-5	58.3124964153975	-0.52500407605465	0.163853304246884	-3.20411039904088	0.00135480515572882	0.106061841831488
TSPAN107	TRAM-5	1.26785921149098	-0.525043538496303	0.697313317473254	-0.752952116845871	0.451478688415489	0.885834197823301
PABPC1L11	TRAM-5	4.7705613315881	-0.526408674485375	0.455860734561159	-1.15475765859091	0.248189680604395	0.78224835751048
SH3BP511	TRAM-5	260.502212724494	-0.526471390976062	0.155724215612552	-3.38079333972016	0.000722768808881972	0.0764046214333743
DBP11	TRAM-5	43.9200103737693	-0.526640008113668	0.273387231070947	-1.92635188575066	0.0540604508351209	0.506022485851671
LRRC2011	TRAM-5	2.40456992581485	-0.527827475257156	0.480616802752058	-1.09822934245071	0.272104356498761	0.79845742469702
LINC026055	TRAM-5	6.12060917583301	-0.528429126618293	0.518905787044634	-1.01835273340831	0.308510356167833	0.820165555693892
C1RL11	TRAM-5	59.7510924878018	-0.529180210697736	0.160770890301851	-3.29151757326336	0.000996483906747355	0.0930945926726663
CCDC15113	TRAM-5	8.88214937187886	-0.529637935453751	0.465254908004533	-1.13838226387628	0.25496089676502	0.786579193364395
LOXL1-AS15	TRAM-5	0.912918800497673	-0.52984075711679	2.61653128179125	-0.202497390649985	0.839527898118313	0.977312893126379
ZNF8608	TRAM-5	1.81591368785634	-0.529948205732642	0.669218441489639	-0.791891216495783	0.428424108928627	0.875074005650432
SMKR19	TRAM-5	1.3352532136772	-0.530111033882454	1.09259654446863	-0.485184615095288	0.627545394349203	0.938199953135394
GPX711	TRAM-5	18.783842788402	-0.5303810892657	0.42228572622064	-1.25597683353517	0.209124369490894	0.748153948897906
CEACAM112	TRAM-5	5.43582203160137	-0.530487279519377	0.484513278081418	-1.09488697940335	0.273566154078628	0.798527037328549
FGD511	TRAM-5	83.3421084830332	-0.53123360792968	0.261674198162093	-2.03013369931341	0.0423429508880105	0.465740502824049
AC100861.111	TRAM-5	3.32545771968435	-0.531406646818349	0.654245217721565	-0.812243838279772	0.416651729397992	0.869031186645398
PIPOX11	TRAM-5	7.55797920670653	-0.531681772314561	0.325881018575839	-1.63152114424494	0.102780402018902	0.610109367415121
AC079915.15	TRAM-5	1.12076414432322	-0.532612218794469	0.71014827978991	-0.750001420762487	0.453253849064658	0.886671734892115
MGAT310	TRAM-5	48.2677519144723	-0.532786364248379	0.275966060491523	-1.93062278491577	0.0535297180452505	0.505739529420112
GAS211	TRAM-5	2.18202500249697	-0.533527203024584	0.496567747490555	-1.07442983504427	0.282630076577123	0.804965722673744
SLC30A411	TRAM-5	4.68576393134403	-0.534133395472886	0.421771473416715	-1.26640474555081	0.205368212799185	0.745277971448038
AC034102.611	TRAM-5	3.39561367095664	-0.534290471082699	0.376340817626552	-1.41969843837902	0.15569549296174	0.692433968393162
PLAAT58	TRAM-5	1.21752622534777	-0.534297748511811	0.732375596892118	-0.729540622023914	0.465671028681357	0.889298479212018
CAMSAP310	TRAM-5	6.52739519385011	-0.534563171883077	0.440493922987825	-1.21355402194244	0.224918073464655	0.760500938450444
ZNF51911	TRAM-5	5.3789297372471	-0.53509916317524	0.33329935669257	-1.60546113405435	0.108392359865981	0.61993088124442
LINC003377	TRAM-5	0.772240789008823	-0.536235797073597	1.06075224116692	-0.50552407646454	0.613190792390909	0.935115148381044
PAX811	TRAM-5	49.8350635229376	-0.536272621732186	0.403191760936926	-1.33006840339696	0.183495734813449	0.724818382872484
LRRIQ311	TRAM-5	4.11364157168517	-0.536369698649633	0.454959165542602	-1.17894030777452	0.238421945853596	0.774017249291653
AC092691.110	TRAM-5	54.8552469236287	-0.537021996636715	0.401439921041733	-1.33773939383793	0.180981404498985	0.723413673025718
ITGB511	TRAM-5	96.7035751094413	-0.53777008773697	0.291926435716739	-1.84214247817823	0.0654543117494856	0.532327644775114
ACOX111	TRAM-5	166.29533258803	-0.538086002123263	0.177105963577194	-3.03821503948811	0.00237984064499397	0.139292359679286
MPZL211	TRAM-5	60.3050034954179	-0.538215500444103	0.266543508823039	-2.01924069665276	0.0434622083344061	0.469894825122874
TMEM176A11	TRAM-5	356.768847357373	-0.538527905391382	0.58201300771301	-0.925284999226218	0.354817679570839	0.843238447091961
RBP49	TRAM-5	809.263705794771	-0.538755062778749	0.6024986130029	-0.894201332835526	0.371214179256302	0.848908293488375
AL136454.111	TRAM-5	9.69042500658749	-0.539115511882503	0.342614935746001	-1.57353184474765	0.11559572062316	0.632391904039767
AC018362.28	TRAM-5	1.21724512088967	-0.539145685885778	0.808181091024005	-0.667109997838052	0.504701874438775	0.907149675031792
SLC29A311	TRAM-5	79.3492030323244	-0.539199351864104	0.128815383313826	-4.18583043416857	2.84125402242151e-05	0.0142651828501074	Downregulated
U2AF1L510	TRAM-5	1.18163909325285	-0.539704460966356	1.19033637577741	-0.453404997065536	0.650257138833961	0.94397887161795
TMEM176B10	TRAM-5	592.679614624742	-0.540317587520746	0.644576631856854	-0.83825190181691	0.401889243004062	0.863667531550525
ZNRF310	TRAM-5	2.70253430539017	-0.54104040494954	0.470946686767937	-1.14883578152476	0.250623701922729	0.784230436894418
PDE6B11	TRAM-5	14.1616566260209	-0.541114281432563	0.259479606815703	-2.08538269374245	0.0370345764937324	0.444695501474302
AC006213.211	TRAM-5	10.5684132942208	-0.542637673413751	0.240661312762938	-2.25477733493573	0.0241473086166487	0.371817511592031
AC005498.39	TRAM-5	0.994230242816398	-0.542702930063159	0.79789342155031	-0.680169701122094	0.496397014763873	0.900705062944159
TMEM27311	TRAM-5	109.152254204385	-0.543463449885205	0.264229999289576	-2.05678178611964	0.0397072208673472	0.456852797703649
AC233280.111	TRAM-5	0.837421401864248	-0.543514146153425	0.988767184627867	-0.549688697808051	0.582532910200754	0.926192165082961
SPESP110	TRAM-5	3.58623865054456	-0.544308255799434	0.674080813766938	-0.807482196025872	0.419388727917239	0.869383943643683
AC012103.19	TRAM-5	4.45508492224152	-0.544685939054674	0.428226102706772	-1.27195875172431	0.203387775304272	0.743646120743717
DDX1112	TRAM-5	9.04586110738252	-0.544831716871375	0.36189294803388	-1.50550520487171	0.132194239714493	0.6636867984547
AL008721.25	TRAM-5	0.783425899624257	-0.544841530838305	0.990014570288579	-0.550336881081951	0.582088332392056	0.926192165082961
CSF2RB11	TRAM-5	155.142112600844	-0.544956473671076	0.21789503026117	-2.50100460307832	0.0123841568762976	0.28051948827741
CLDN711	TRAM-5	132.640294661652	-0.545107007965388	0.31592291996301	-1.72544305436659	0.0844476579122596	0.582185509183194
SRP14-AS111	TRAM-5	16.4057361349326	-0.546023020525304	0.292787869523898	-1.86490998214233	0.0621940230136448	0.523939706012058
AC091180.39	TRAM-5	1.07730800373496	-0.546208883476572	0.674977714521152	-0.80922506288088	0.418385701162257	0.869266309542
STAC12	TRAM-5	283.133463040556	-0.547169970648764	0.244801554814917	-2.23515725242209	0.0254070267944717	0.380948568418344
ZNF65311	TRAM-5	3.67059678434955	-0.547203667250607	0.397890646286895	-1.37526145024292	0.169050403282505	0.714207131140313
MAGI2-AS33	TRAM-5	2.88786813239263	-0.547443501889233	0.880251761820395	-0.621916962434814	0.533996470832925	0.914677023211803
DTX411	TRAM-5	66.7510557080773	-0.547688325758656	0.271418238472569	-2.01787591298515	0.0436041862158215	0.470035066501022
BCR11	TRAM-5	10.5824867334464	-0.547824074305122	0.321149540809014	-1.70582238082947	0.088041154797536	0.589429795762907
BEX18	TRAM-5	1.66215184357971	-0.54837292001248	0.867637252976409	-0.632030169441549	0.527367163467982	0.912050437923624
KDM811	TRAM-5	4.88000727216169	-0.548924701276197	0.349866716504259	-1.56895376262382	0.116658713200026	0.63398850896497
Z82215.17	TRAM-5	0.911286069028982	-0.549478292470882	0.776979936968886	-0.707197530240586	0.479443733158377	0.894894847814802
AL138756.111	TRAM-5	15.5187787704998	-0.549892376055654	0.266040199037963	-2.06695220513343	0.0387386578038868	0.454571013553822
TRAV13-15	TRAM-5	0.890027964440044	-0.550276690370928	1.54597353420116	-0.355941856828274	0.721884108637553	0.954954978604312
VTN10	TRAM-5	31.2373869428941	-0.550372403819128	0.394076273558165	-1.39661390636322	0.162529706170217	0.704996794563783
LY7511	TRAM-5	107.184348392184	-0.55049899389836	0.152050164235289	-3.62050903836246	0.000294023979006952	0.0494645744499874	Downregulated
KLHL310	TRAM-5	1.19558964507598	-0.5512220815878	0.814495051609371	-0.676765414963091	0.498554804755264	0.90215268493956
BCAR311	TRAM-5	63.2809690310507	-0.551973255776318	0.239591681235962	-2.30380809938349	0.0212334182713818	0.346147469672392
AP002360.111	TRAM-5	4.02388780128044	-0.553713964876984	0.405876217196605	-1.3642434353545	0.172490961918768	0.717618503536168
PEX1411	TRAM-5	66.2136661959937	-0.555401471871415	0.183136502373374	-3.03271857152255	0.00242361510753549	0.141287066308889
ZBED3-AS110	TRAM-5	31.2549738714054	-0.555436736325218	0.509671925075852	-1.08979268623155	0.275804476415196	0.800791015791074
PER211	TRAM-5	47.6956404371784	-0.555460188944324	0.209441007505512	-2.65210808313031	0.00799909314829092	0.232692182720942
EXOC3L46	TRAM-5	4.69854491468895	-0.555577754053663	0.457499446134262	-1.21437907465929	0.224603002293304	0.760500938450444
FCSK11	TRAM-5	12.0420745973873	-0.556026768713413	0.235689909772274	-2.35914540953684	0.0183170768338925	0.328075860080661
COBLL19	TRAM-5	4.77702064570064	-0.556058803047477	0.357711696648009	-1.55448873564412	0.120067881516257	0.641535229085448
NAA4011	TRAM-5	18.9368497412214	-0.556073716549056	0.192805886924388	-2.88411171162594	0.00392519483872812	0.173350877514011
ZFP9210	TRAM-5	5.80400094704027	-0.556314153257117	0.390193127539139	-1.42574052179152	0.153943255126552	0.691760021064381
PLPP111	TRAM-5	45.70470173256	-0.556603531670799	0.282280290367507	-1.97181153153181	0.0486311254523923	0.488141549891347
LINC0099710	TRAM-5	1.22820584115393	-0.556863098717634	0.65758681883376	-0.846828255629027	0.397090856455855	0.862397573207042
MESP111	TRAM-5	3.85995521694116	-0.557012939887125	0.452752732419996	-1.23028068082516	0.218592016210729	0.758250738072989
TNNT110	TRAM-5	27.4183556184607	-0.557313876084508	0.841002644772251	-0.662677911358331	0.507536859498171	0.907909143761975
AL157786.19	TRAM-5	1.19392063599297	-0.557490114319866	0.731514183944532	-0.762104312610483	0.445997749140834	0.882556870291712
AP000704.18	TRAM-5	0.937506002318185	-0.557492952763524	0.724072541053225	-0.769940746479079	0.441335042054161	0.880495127022224
PLA2G4C11	TRAM-5	22.4291588136212	-0.558130714361304	0.393427434226377	-1.41863699835471	0.156004873479141	0.693030436371572
AC087276.29	TRAM-5	0.912116549915223	-0.558232776557163	0.732343683657482	-0.762255193858201	0.445907710155466	0.882556870291712
GBP710	TRAM-5	8.39081562060805	-0.558523723845865	0.567200467149295	-0.984702510301096	0.324770219320666	0.829682501672209
DIXDC111	TRAM-5	26.2113099002575	-0.558745073118768	0.27092445892392	-2.0623648205778	0.0391730159642312	0.45628099191592
STON111	TRAM-5	13.312699787193	-0.559832673752032	0.548060295480389	-1.02148007868609	0.307027042697416	0.820165555693892
AC020909.210	TRAM-5	11.0892454489884	-0.560321960136021	0.266135217291128	-2.10540328273458	0.0352562182938008	0.434133570137842
ZDBF210	TRAM-5	2.60428934575708	-0.560853649169504	0.516100291373002	-1.0867144594657	0.277163021730949	0.800791015791074
AC008147.29	TRAM-5	2.86820182819093	-0.561338276672037	0.42746003973845	-1.31319474216936	0.189117335243945	0.728970056198946
AC011450.18	TRAM-5	1.13792165600224	-0.562092294238549	0.674387146654013	-0.833486072543616	0.404570649413614	0.863667531550525
RASAL211	TRAM-5	132.118200684684	-0.56248917529497	0.210738504407395	-2.66913337397318	0.00760472457124108	0.226186236533199
LINC006537	TRAM-5	1.22949540177599	-0.562916749995155	0.738556380660416	-0.762185209870905	0.445949472091028	0.882556870291712
CCL209	TRAM-5	352.96952152968	-0.563397263744447	0.687918204337272	-0.818988740510528	0.412792837606925	0.867641669576402
AL390067.14	TRAM-5	1.09781504213959	-0.563606783932045	1.31325806449359	-0.429166817375973	0.66780182940729	0.947116514344013
AC107375.110	TRAM-5	1.74189906516579	-0.563775745523105	0.611317722702447	-0.922230330622228	0.356408445455491	0.843640845227924
HIST1H4E10	TRAM-5	2.08899316860115	-0.56394492208415	0.909698464511959	-0.619925111544185	0.535307092239557	0.915100950302675
GAA11	TRAM-5	551.388191389767	-0.563962947216342	0.180127721498928	-3.13090590678291	0.00174267986075869	0.119649693312402
PLIN211	TRAM-5	1371.53121602609	-0.563970238072568	0.199251706406168	-2.83044119543415	0.00464838552040736	0.188665521528693
CD4010	TRAM-5	346.177476257444	-0.564226604231576	0.274757850760456	-2.0535413371081	0.0400201049311098	0.458364659792551
AC084036.18	TRAM-5	1.40753333547834	-0.564319897107662	0.66868506228479	-0.843924784530809	0.398711437523135	0.863268724913513
KMO11	TRAM-5	189.842243620556	-0.564897476916456	0.275107803279238	-2.05336769870929	0.0400369295948893	0.458364659792551
SULT1A210	TRAM-5	6.51879821071602	-0.565716637088316	1.28009164114189	-0.441934482584134	0.65853661706243	0.944932024613048
SSSCA1-AS111	TRAM-5	3.50247980319333	-0.566095811253198	0.400529719655821	-1.41336780636316	0.157547606352566	0.696789661074708
AL589935.110	TRAM-5	3.32777265669699	-0.566541748821509	0.486757515196843	-1.1639096082418	0.244460645390258	0.779123822219295
Z97192.25	TRAM-5	1.10468044200533	-0.566892412046993	1.35113563813998	-0.419567359519431	0.674801537239816	0.947835298470999
TIGD111	TRAM-5	5.55153029529106	-0.566987739837261	0.348527463817937	-1.62680935851139	0.103777593412629	0.610109367415121
AL158817.17	TRAM-5	0.894065842517465	-0.567360882532694	0.784624152814676	-0.723098926406235	0.469619108833816	0.891888322383938
C311	TRAM-5	40.0486878419389	-0.567396061791393	0.476321439364636	-1.19120412162896	0.233573461906953	0.768940509110442
FOXC15	TRAM-5	1.48944697036654	-0.567455783341619	0.740198431369372	-0.766626568353869	0.443303574349982	0.88093591896609
NOMO211	TRAM-5	7.63007818792485	-0.568472481438686	0.251619615619065	-2.25925343713789	0.0238676245196319	0.369536872328959
POTEE6	TRAM-5	1.17304837546713	-0.568791242013913	0.789772960482522	-0.720195892331389	0.471404392662271	0.891892459906521
L3MBTL111	TRAM-5	4.8326717021578	-0.570612312732324	0.372359482676721	-1.5324232073545	0.125418034229105	0.652165864471433
ZNF36710	TRAM-5	1.03844101443873	-0.570777248046401	0.779044439752753	-0.732663271722407	0.463763830329708	0.888481306152476
LINC0194810	TRAM-5	3.44464072636374	-0.570797800589687	0.437661023901696	-1.30420066996392	0.192165171525742	0.732607676692568
PKD1L16	TRAM-5	1.47543150751873	-0.571086401387425	0.749541556644798	-0.761914261223623	0.446111177797403	0.882556870291712
SYCP38	TRAM-5	1.28163650914359	-0.57184136302609	0.703010730943412	-0.813417687463607	0.415978621775129	0.868773461474747
SPINDOC11	TRAM-5	22.3889686134069	-0.571885649637862	0.23562778154337	-2.42707224883242	0.0152212243088287	0.303401560980486
AL512353.111	TRAM-5	6.20951046850112	-0.573527713649882	0.336134612526364	-1.70624414230742	0.087962633189161	0.589429795762907
AP002490.111	TRAM-5	5.60760665716605	-0.573583366840815	0.370519847330264	-1.5480503162616	0.121610182702663	0.644018059755827
PKIA11	TRAM-5	18.9533533610227	-0.574601351272501	0.371089069715061	-1.54841895966838	0.12152145934325	0.643785441100879
NDUFB2-AS18	TRAM-5	1.39674514529343	-0.57498508353559	0.652908618395514	-0.880651698163494	0.378506367687218	0.851461521121572
STARD1011	TRAM-5	27.1244317148518	-0.577187390666413	0.327254275340903	-1.76372757870055	0.0777778555870741	0.567903039742494
MPRIP11	TRAM-5	30.8171038420682	-0.577699163480066	0.184152071006852	-3.13707665801148	0.00170641505148782	0.118449224705284
LINC027575	TRAM-5	0.815053063084551	-0.57787835958542	0.895130754612269	-0.645579829100757	0.518551503909551	0.909851428591277
FOXO3B7	TRAM-5	0.822465557560112	-0.578812658096373	0.846401175687403	-0.683851434429178	0.494068983901909	0.899635540902003
AC022816.12	TRAM-5	1.33018862067271	-0.579340673671971	0.955759195942284	-0.60615757204491	0.544410123699921	0.916545726316616
SDCBP211	TRAM-5	2.00735839258417	-0.579550140383296	0.507744020743882	-1.14142189116124	0.253694399167248	0.785412282251098
SYNPO8	TRAM-5	5.00251545467244	-0.580088658762923	0.600715355133429	-0.965663111165312	0.334212783954256	0.834758716940759
AMT11	TRAM-5	6.33234892966073	-0.580281039892319	0.419755275034977	-1.38242703404732	0.166840620126328	0.711807727670113
CA122	TRAM-5	0.908470074711822	-0.580327314508192	1.25835712655634	-0.46117854960327	0.644670509940709	0.943690490131576
AP000547.311	TRAM-5	57.6553590382012	-0.582454003450012	0.576628982206189	-1.01010185305209	0.312446494531602	0.821901625611822
STEAP44	TRAM-5	2.44568443789052	-0.582495310344822	0.83426763910877	-0.698211560701418	0.485044897677414	0.897694010184852
TEDC29	TRAM-5	0.975624074540428	-0.582534958593474	0.728673712037856	-0.79944555288583	0.424032105695355	0.872120224160896
KAZN11	TRAM-5	27.6052457449203	-0.582868238277618	0.247973541844762	-2.35052592281199	0.0187469017816726	0.329766101174243
ADTRP11	TRAM-5	151.045646257473	-0.583007910485613	0.489605172061152	-1.19077155176129	0.233743279774287	0.769325781262524
TSPAN411	TRAM-5	265.943509754039	-0.583039886757044	0.221510514750245	-2.6321093037702	0.00848565579068983	0.237431658588712
MIR99AHG9	TRAM-5	3.13436101393195	-0.583052780489972	0.428160866388104	-1.36176102549612	0.173273315205596	0.717618503536168
DHFR12	TRAM-5	37.2287344628802	-0.583300159210747	0.191691547566186	-3.04291016801014	0.00234302265764882	0.13880980574217
RFC211	TRAM-5	70.6252710370539	-0.583833705928939	0.172444059169567	-3.38564116815904	0.00071012173946232	0.0764046214333743
LINC0092111	TRAM-5	3.05494745563845	-0.584694923557842	0.420632732728598	-1.3900366711002	0.164517742034149	0.707667753724275
F39	TRAM-5	12.1232488822062	-0.584834011984374	0.557845924495085	-1.04837910667487	0.29446397580643	0.812906996726971
CHI3L211	TRAM-5	14.5578757048544	-0.585331980494133	0.325500127244216	-1.79825422942145	0.0721367293782266	0.554667446199545
AC004540.110	TRAM-5	23.7803228588198	-0.585991902414361	0.213900227130892	-2.73955717707478	0.00615220127242623	0.208360859815196
E2F111	TRAM-5	2.0172148105238	-0.58610789222826	0.620041721280062	-0.945271700456307	0.344520182318712	0.84090389166185
FN3KRP11	TRAM-5	32.0926191403291	-0.586576076910817	0.182039742473324	-3.22224185192292	0.00127191723034773	0.104353521745197
HOXB611	TRAM-5	43.4032949592825	-0.587031710099242	0.624101739769213	-0.940602585591767	0.346908556405484	0.841629233277024
C2orf7411	TRAM-5	85.7355532515795	-0.587889510123635	0.293857148668994	-2.00059625156795	0.045435917877335	0.477096552481584
QSOX111	TRAM-5	424.089191066734	-0.587970949808612	0.231769194146454	-2.53688136585173	0.0111844848573383	0.271112516303041
SLC35G111	TRAM-5	4.61976589441707	-0.588140777776156	0.375272521097594	-1.56723646073516	0.117059430966703	0.634681602272595
AL442067.38	TRAM-5	1.32458800786666	-0.588232519780886	0.822304801270049	-0.715346084410989	0.474395218880756	0.89360681400648
NSUN710	TRAM-5	15.178792157397	-0.588276250118808	0.344410580636646	-1.70806671801828	0.0876239635602261	0.589213469903801
SMAD610	TRAM-5	13.9099820808732	-0.588529998808291	0.262011162731894	-2.24620200403641	0.0246910719403578	0.375623885656341
KCNMA110	TRAM-5	195.105291757783	-0.590134748332833	0.433751941660984	-1.36053511616111	0.173660648220753	0.717618503536168
BRICD511	TRAM-5	5.15370626764529	-0.590251709500833	0.360268910762334	-1.63836426588087	0.101345728809886	0.610109367415121
AC134312.18	TRAM-5	3.18953569838906	-0.590579781393486	0.994174390706368	-0.594040428836509	0.552485072847395	0.917188487820652
HIST2H3PS210	TRAM-5	5.00395263573445	-0.590992025535829	0.361353348526612	-1.63549619214973	0.101945072283372	0.610109367415121
USF111	TRAM-5	80.3290476781206	-0.591324505832583	0.178633122663267	-3.31027357645907	0.000932048257127683	0.0899580880753566
HOXB-AS111	TRAM-5	2.17108354048155	-0.591523091867982	0.618927242271176	-0.95572314719476	0.339212124844598	0.837201948769717
RBM1110	TRAM-5	9.14016888489946	-0.591837616916309	0.572039062531894	-1.03461049372535	0.300850851326454	0.816499126113918
GADD45G11	TRAM-5	81.4144296137651	-0.592830381456778	0.278895037282986	-2.12563976480963	0.0335332659349777	0.427197393126193
MAFIP6	TRAM-5	1.44319261264944	-0.593502127279564	0.725847063410919	-0.817668290191275	0.413546621680321	0.867749173304029
LINC009608	TRAM-5	1.85685579185532	-0.593864700893504	0.887780438695729	-0.668931950974244	0.503538887506713	0.906644557985734
RNASEH2B-AS16	TRAM-5	1.37083866581886	-0.594466928640335	0.81219239370045	-0.731928707103337	0.464212083371132	0.888530569588554
ABCG111	TRAM-5	391.118310278484	-0.594552314459771	0.22464066294074	-2.64668162333821	0.00812858419181359	0.233503669370441
AC087294.15	TRAM-5	1.33536128986224	-0.594808202044886	0.80426347899203	-0.739568832331351	0.459561659363551	0.888129941979429
TMTC211	TRAM-5	19.6357329181501	-0.595188932284788	0.206348638125221	-2.88438507611376	0.00392178873070834	0.173350877514011
NEURL210	TRAM-5	2.55525177772722	-0.595243199547556	0.546052620294365	-1.09008395422894	0.275676163789594	0.800791015791074
Z93022.17	TRAM-5	1.18907351569201	-0.5955922322384	0.695131893630439	-0.856804640523431	0.391552860644299	0.858581152241263
CAMP11	TRAM-5	87.6834358974497	-0.596015232331029	0.687076793581676	-0.867465235179972	0.385687151962072	0.854905635390911
AC083837.15	TRAM-5	4.92228758894014	-0.596110460870473	0.491769464297469	-1.21217461462774	0.225445546613406	0.760565601005504
SEPTIN9-DT10	TRAM-5	18.629948098798	-0.597333731758813	0.343414643535074	-1.73939505202784	0.081965297986763	0.578749312517033
OLMALINC11	TRAM-5	20.3373425227283	-0.598230817111639	0.230338550449847	-2.59718061064162	0.00939924871354778	0.25061121282076
OBI1-AS111	TRAM-5	2.87078903595972	-0.598255241715516	0.411081871629514	-1.45531895956407	0.145580980187293	0.680748665095679
TAPT1-AS111	TRAM-5	5.24674174051946	-0.599907087881717	0.415570346986167	-1.44357529894135	0.148858477303412	0.686420694565715
ACVRL111	TRAM-5	134.182152700153	-0.599929134106709	0.165368631534604	-3.62782910240852	0.000285814336570411	0.0494645744499874	Downregulated
PTH2R9	TRAM-5	1.6751859863858	-0.600141061385896	0.609778778145597	-0.984194732409334	0.325019775294488	0.829759725917723
LINC0215411	TRAM-5	105.844954333221	-0.600298032920809	0.714412649353253	-0.840267922837383	0.400758182406952	0.863667531550525
ITPR211	TRAM-5	205.679212501824	-0.600424922944267	0.14109696015495	-4.25540651113172	2.08669542372575e-05	0.0112984723337682	Downregulated
TTK9	TRAM-5	0.957707441990641	-0.601644717046635	0.660108172783743	-0.911433522341404	0.362066997535395	0.845090514535503
MMP2-AS19	TRAM-5	60.8389790290567	-0.602468925495415	0.407082129188773	-1.47996898487292	0.138881523882451	0.67220829755284
DNAH117	TRAM-5	6.62878758152804	-0.602602168815734	0.345853087325861	-1.74236457877262	0.0814446698689312	0.577010078069605
AKAP511	TRAM-5	27.9826526503256	-0.603095267107683	0.245406539933903	-2.45753543190054	0.0139894010167622	0.29335472002632
RASA411	TRAM-5	34.7027679895056	-0.603673299855291	0.379811848295371	-1.58940091670291	0.111969907781534	0.626908757540875
CD32011	TRAM-5	10.7715982958006	-0.605005362266062	0.279886645146231	-2.16160853959276	0.0306483626740691	0.412436969170714
CACNB311	TRAM-5	14.4519210878173	-0.605358961228091	0.43206083226691	-1.40109659570836	0.161185189482684	0.702485930478659
CYB5D111	TRAM-5	5.42943964419772	-0.605647746081118	0.408524625921496	-1.48252444932781	0.13820080302398	0.67220829755284
MIR3936HG11	TRAM-5	9.67790767565118	-0.606745772757165	0.283545383658405	-2.139854174061	0.0323665535223168	0.420419029442287
ZNF9011	TRAM-5	5.31318430950967	-0.606974380571439	0.333559542397655	-1.81968825178394	0.0688064934212797	0.546477294344267
ARL17B11	TRAM-5	4.25596662704655	-0.607048850161584	0.444775997088552	-1.36484174985892	0.172302793584072	0.717618503536168
TMEM74B10	TRAM-5	34.4640357153749	-0.607058150565128	0.570330763928578	-1.06439664307	0.287149053871559	0.807740223587596
B3GALT28	TRAM-5	0.984358798240214	-0.607095339972555	0.682321520069965	-0.88974965923734	0.373600322723894	0.849828363562017
RGMB10	TRAM-5	7.63452654330335	-0.607671875640784	0.361279318229548	-1.68200017266054	0.0925688064332976	0.594499376084927
STON1-GTF2A1L8	TRAM-5	3.08765945925641	-0.60767645792527	0.653148427574335	-0.93038034276843	0.352174192631817	0.84264400006948
AL162231.211	TRAM-5	2.06701746525635	-0.607715938869371	0.648013874302462	-0.937813159515344	0.348340437116205	0.842199970231106
PECR11	TRAM-5	35.266532995058	-0.608391280985738	0.292509729246965	-2.07990100894072	0.0375346134777234	0.445826778177947
RBKS11	TRAM-5	5.87329915287397	-0.608455886423886	0.296957913116718	-2.04896337005418	0.0404656968901604	0.460021112696722
OIP511	TRAM-5	1.42466884112163	-0.60896940520477	0.567518604368171	-1.07303866431436	0.283253768768482	0.805176599577112
TNKS1BP111	TRAM-5	4.20073497981728	-0.609331821234774	0.5722909297232	-1.06472388358398	0.287000898758207	0.807480907046738
CORO611	TRAM-5	4.08023718697756	-0.609604516089363	0.425652543622908	-1.43216462634232	0.152096712645998	0.689572086172893
CD10111	TRAM-5	65.4415168032078	-0.610124100387201	0.341903018829513	-1.78449462796769	0.074343326950841	0.55952114460905
AC092279.111	TRAM-5	8.81347738709701	-0.61056757549009	0.287517121629132	-2.12358683903931	0.0337047070204669	0.427505765786991
HOXB411	TRAM-5	8.34548276440014	-0.611149291167353	0.524641537360224	-1.16488925799204	0.244063822225859	0.779123822219295
PDE6G10	TRAM-5	17.6917178067261	-0.611679159712045	0.331263294757172	-1.84650448568541	0.0648189886636611	0.530902515200858
JAKMIP211	TRAM-5	44.7733205359758	-0.612452907573444	0.311206641231828	-1.96799433697563	0.04906868930038	0.489813067029958
AP001453.211	TRAM-5	7.33840215728424	-0.612968770980855	0.291307918518772	-2.10419536172462	0.0353614089786907	0.434133570137842
AC012615.68	TRAM-5	1.15688456165215	-0.613036422102043	0.670054791059889	-0.914904915659727	0.360241549239049	0.844568087776281
SPIRE211	TRAM-5	16.5669472263249	-0.613858714423762	0.31759606944885	-1.93282843672795	0.0532573360068086	0.504991811947448
OR6N19	TRAM-5	6.54126443783777	-0.615676133261835	0.612612927851325	-1.00500022978825	0.314896739212625	0.822761369082506
SOWAHD11	TRAM-5	112.518953331545	-0.616275787840369	0.192811782052363	-3.19625585781374	0.00139223594163342	0.107260912637184
PDE8B10	TRAM-5	2.21890561668247	-0.616700930973959	0.600968094170016	-1.02617915486124	0.304807145071094	0.819756289401387
FAM110A11	TRAM-5	90.9908417072006	-0.616758675051001	0.201685356924819	-3.05802406508325	0.00222801682845863	0.13545826032759
AL513550.111	TRAM-5	4.47504255243097	-0.616955351527125	0.334283058427388	-1.84560759504101	0.0649492029198094	0.530996190056885
SEPTIN411	TRAM-5	57.9729928085837	-0.617565472769874	0.474459446614746	-1.30161908921023	0.193046630931476	0.732607676692568
SH2B211	TRAM-5	88.8390941394256	-0.617856623155433	0.192161976206451	-3.21529074249128	0.00130312464795551	0.104353521745197
AC036176.111	TRAM-5	3.90573199895469	-0.617945315758101	0.417312458775331	-1.48077370508314	0.138666885714195	0.67220829755284
ST510	TRAM-5	17.7862637984958	-0.618180298434613	0.34434690524905	-1.79522536433865	0.0726178008352992	0.557016752301921
SELENOM11	TRAM-5	125.84382829934	-0.619283034790361	0.271253706162712	-2.28303990220463	0.0224280180436775	0.357036912659518
LINC0047210	TRAM-5	30.7024358792324	-0.620479251348884	0.336383577399543	-1.84455869143666	0.0651017607236971	0.531239115782286
AC103691.111	TRAM-5	26.7689325137901	-0.620554675738828	0.270799866101124	-2.29156197406352	0.0219309318553467	0.352394047254491
GSTM211	TRAM-5	11.0091553085939	-0.620709334987858	0.378781800211821	-1.63869894129218	0.101275974661927	0.610109367415121
MEI111	TRAM-5	12.1862470776046	-0.620899484891705	0.363962001070327	-1.70594590387399	0.088018151995665	0.589429795762907
DMD10	TRAM-5	4.63897254670477	-0.621064740405399	0.669179087618197	-0.928099445868742	0.353355987041807	0.84264400006948
LINC003467	TRAM-5	3.63191347008895	-0.621327039428349	0.455904663545339	-1.36284422843277	0.172931608740707	0.717618503536168
SOBP11	TRAM-5	19.5680099393174	-0.621448670131548	0.351699472366069	-1.76698778064901	0.0772302747294655	0.566174056291363
PRDM510	TRAM-5	2.06742698175688	-0.622501482823808	0.873034967043285	-0.713031558096738	0.475826229258331	0.894106687108163
FST7	TRAM-5	2.90478556380658	-0.623775462461123	0.587351290612155	-1.06201428758419	0.288229199038154	0.808120152663353
AL139423.27	TRAM-5	1.21676513926798	-0.623808724051576	0.639828144521565	-0.974962932457484	0.329578647182118	0.831880707314199
AC108488.110	TRAM-5	10.6674584793705	-0.624125603312593	0.303200047602697	-2.05846142916978	0.0395458601616553	0.456467661219916
CD27411	TRAM-5	107.734400917994	-0.624902484971152	0.318517791950207	-1.96190762577194	0.0497732398398438	0.492762540873853
ALDH5A111	TRAM-5	10.7392359733707	-0.625477479527531	0.356628218689155	-1.75386423942159	0.0794537724368838	0.571477160679744
AC005037.111	TRAM-5	2.34096207106965	-0.626153381036554	0.514355718588906	-1.21735475743199	0.223469268802043	0.760500938450444
TRPM410	TRAM-5	22.9442060341018	-0.626184246379303	0.248125218581067	-2.52366224586203	0.0116139453787881	0.273884627811682
HCAR311	TRAM-5	51.0459571036117	-0.626975421959315	0.246331350667042	-2.54525223956075	0.010919882575405	0.269771478582453
ZNF58611	TRAM-5	14.443801309321	-0.626989271399223	0.203492582289166	-3.0811406703182	0.00206209202608036	0.129965863141179
TRGV69	TRAM-5	3.28203262693837	-0.627483629998371	0.405738903913344	-1.54652074017627	0.121978855100117	0.644251591561642
ESR111	TRAM-5	9.81751627604208	-0.628460373497904	0.330579468421555	-1.90108713193431	0.0572906008054168	0.511782971894672
MINDY411	TRAM-5	1.72975865976346	-0.62867074877719	0.532764055370763	-1.18001719980843	0.237993374164708	0.774017249291653
ATP1B111	TRAM-5	487.35935598715	-0.628719748392646	0.293447844041326	-2.14252638470264	0.0321511478340825	0.419552922460783
C1RL-AS111	TRAM-5	5.58922843274258	-0.630155911794454	0.466403901103285	-1.35109485641911	0.176665048927956	0.720187915599504
SYTL49	TRAM-5	4.33262921168255	-0.630803067998525	0.456607392094011	-1.38149990324434	0.167125307551541	0.711813393458215
AC105020.611	TRAM-5	6.23654215795421	-0.630911420648283	0.321856599620097	-1.96022521021156	0.0499694731105773	0.492762540873853
NUF211	TRAM-5	1.74543722753818	-0.631300732765959	0.688241019565604	-0.917266938207803	0.359002777741022	0.844568087776281
ALPK310	TRAM-5	21.5003012871877	-0.632756256475011	0.35859847650057	-1.76452578005865	0.0776434988973544	0.567550324617163
NINJ211	TRAM-5	47.7201781852458	-0.633405538965881	0.241499937698728	-2.62279793941834	0.00872109779422007	0.241178898013213
AP005131.67	TRAM-5	1.31883035404448	-0.633411158634245	0.758298123520531	-0.835306245640597	0.403545301754132	0.863667531550525
AC021087.110	TRAM-5	3.52062199164617	-0.634033649287272	0.428625400764813	-1.47922556189143	0.139080039902111	0.672289386909908
MSS5110	TRAM-5	1.2794814762617	-0.63429067958943	0.610092020587379	-1.03966394934776	0.298496055064759	0.815970381832654
CASKIN210	TRAM-5	1.89452281289026	-0.635194761397625	0.680847522808273	-0.932947157944637	0.350847252234965	0.84264400006948
LINC027008	TRAM-5	2.34125921805865	-0.635944347560729	0.45490618307937	-1.39796813324424	0.162122636794962	0.704675010035724
AC037198.110	TRAM-5	1.9308278037221	-0.637264054726423	1.06379532379674	-0.599047617968462	0.549141131034357	0.917188487820652
LINC0086311	TRAM-5	6.45120069793002	-0.637959053927333	0.26958492690618	-2.36644927165885	0.0179596353231264	0.327039872198513
AC245060.610	TRAM-5	1.45550885378771	-0.638052476804627	0.580897757122758	-1.09839032597571	0.272034084849718	0.79845742469702
AC008522.17	TRAM-5	1.05890635452968	-0.638078524767135	0.628171288402926	-1.015771552357	0.309738185723385	0.820165555693892
KDELR311	TRAM-5	5.95646708471171	-0.638101953651919	0.313638740415326	-2.0345125503531	0.0418999445151361	0.464873280718968
KLK112	TRAM-5	7.32245378434403	-0.638421613033192	0.433175522518354	-1.47381737851114	0.140530767912846	0.675211014800956
LURAP110	TRAM-5	6.11704448810383	-0.638947690233436	1.13021279000337	-0.56533397594229	0.571846623231443	0.924264465673178
AL592435.111	TRAM-5	2.04330732621386	-0.639000080883293	0.519352416841305	-1.23037856407732	0.218555376647408	0.758250738072989
FN3K11	TRAM-5	11.557784418929	-0.639144107855665	0.468836014469952	-1.36325727574119	0.172801441887759	0.717618503536168
PNMA8B10	TRAM-5	2.51148056051571	-0.640463707565121	0.677929302361878	-0.944735247958411	0.344794057067416	0.841431444691982
L1TD110	TRAM-5	18.6370784692246	-0.641941211501201	0.69792343646424	-0.91978744080203	0.357683847702745	0.844373902028256
CCDC144A11	TRAM-5	17.7318537451433	-0.642161483903422	0.55263643045014	-1.16199629362176	0.245236970461113	0.779686650850841
CA1311	TRAM-5	7.80374733451528	-0.642811154751466	0.247284576118473	-2.5994793724761	0.00933652895882973	0.25061121282076
MYO5B7	TRAM-5	0.776319998522616	-0.643041363278293	1.05629360254572	-0.60877142655085	0.542675955520607	0.916545726316616
LINC017259	TRAM-5	1.92937165457374	-0.64414445837238	0.58790993190859	-1.09565160139621	0.273231270539263	0.798527037328549
UBXN1011	TRAM-5	5.43665374573849	-0.64420337498888	0.561346770412626	-1.14760324445324	0.251132389802817	0.784230436894418
TCF710	TRAM-5	2.62199130372467	-0.644637104925214	0.926877148824717	-0.69549357834813	0.486746034182955	0.898074340387464
MTFR211	TRAM-5	12.6281767134316	-0.644786529882762	0.273411249133321	-2.35830285669172	0.0183587082633874	0.328075860080661
AC006033.210	TRAM-5	5.55363366948475	-0.645095917200614	0.384294095693871	-1.67865164838363	0.0932199544144017	0.595445872229812
QRFP7	TRAM-5	1.5062509370978	-0.645405149099701	0.567086101794403	-1.13810785885508	0.2550754469396	0.786752475148877
ZDHHC1910	TRAM-5	24.7104305742895	-0.64550973834409	0.328599030966847	-1.96442982940268	0.0494802664068882	0.491785080118311
AC008764.811	TRAM-5	4.53736692608985	-0.645921155925306	0.392110924595233	-1.64729191514385	0.0994980588917192	0.607649491971478
SLC45A110	TRAM-5	2.92240131328608	-0.646136711421516	0.472769665887701	-1.36670509561626	0.17171776003379	0.717124929888142
AKR1E211	TRAM-5	7.03226363646181	-0.647021432334452	0.306981716488064	-2.10768719302411	0.0350580558203718	0.433731838307384
SUSD56	TRAM-5	1.30737471938455	-0.648025542022156	1.00974356943228	-0.64177238819803	0.521020980228528	0.910966146843411
SENP311	TRAM-5	22.2118586528727	-0.648317504880769	0.307005049824885	-2.11174866749119	0.034708012295864	0.429765990824062
ZNF1658	TRAM-5	0.833923260188879	-0.648470492302234	0.738072041836858	-0.878600536999572	0.379617904538637	0.85194815841486
MYMX5	TRAM-5	1.0921567181636	-0.648499240142824	0.680520984248419	-0.952945250996249	0.340617811090749	0.838399591088763
XKR611	TRAM-5	5.45312876271634	-0.648771619372935	0.340939698123709	-1.90289257291925	0.0570545643046316	0.511669014541559
KIF158	TRAM-5	0.840240578839032	-0.64886537879671	1.20626921146304	-0.537910917919994	0.590638550537033	0.928256714970097
CECR29	TRAM-5	3.64841556570035	-0.649394880397953	0.480448102356089	-1.3516441780358	0.176489170507331	0.720187915599504
SESN211	TRAM-5	40.1440204076002	-0.650119794228208	0.205358749397911	-3.16577597075502	0.00154669866135908	0.112948955828252
POLQ10	TRAM-5	1.20360703084023	-0.651465934094949	0.794369908942989	-0.820103992813383	0.412156826233662	0.867641669576402
AC068580.39	TRAM-5	3.02457906076934	-0.652756428359109	0.439881888309601	-1.48393567843303	0.13782598548486	0.67220829755284
COL26A16	TRAM-5	1.21747725657189	-0.653146808954742	0.782737785101963	-0.834438839399659	0.404033738503152	0.863667531550525
REXO510	TRAM-5	1.6224315942599	-0.653637377540848	0.643693917709878	-1.01544749695064	0.309892561818721	0.820247146901861
ANKRD2410	TRAM-5	1.5534091621777	-0.65424031503378	0.597547697595177	-1.09487546796141	0.273571197918606	0.798527037328549
CAPN128	TRAM-5	1.3468053345287	-0.656024947776454	0.931323679593456	-0.70440058827112	0.48118333975599	0.895815418767911
DUSP811	TRAM-5	8.99074711752259	-0.659943469556232	0.517371275034307	-1.27557037161074	0.202107433214209	0.742492316619977
RBFOX210	TRAM-5	2.56213861956657	-0.659967985414966	0.468093538047464	-1.4099062084212	0.158567379234844	0.697677030756806
AL133299.14	TRAM-5	2.78461087364769	-0.660451069128307	0.56221051386793	-1.17473980446309	0.240098829377986	0.775875906730547
AC138207.27	TRAM-5	0.926628803996386	-0.660451380521214	0.857775786597764	-0.769958059950367	0.441324771484496	0.880495127022224
NDN11	TRAM-5	6.96895507572045	-0.662088127446349	0.842197293974695	-0.78614373637045	0.431783283761822	0.876803610823353
UBXN10-AS18	TRAM-5	1.24270725133281	-0.662120059981927	0.697470095769005	-0.949316772143324	0.342459525728665	0.839832079989443
LINC011694	TRAM-5	1.04851238601162	-0.664019312842391	1.02422725804629	-0.648312479116212	0.516782864345306	0.909851428591277
ITIH411	TRAM-5	12.0658233273914	-0.664423880929013	0.469881850927095	-1.41402329036135	0.157355064219123	0.696625973854646
ITGA411	TRAM-5	94.6711315799373	-0.66458176974422	0.412756694699387	-1.61010536783235	0.107374855445149	0.618716154462864
KIAA132410	TRAM-5	2.22193613330195	-0.664772558680237	0.599557323859947	-1.10877230954404	0.267528418839474	0.79534381045624
JAML11	TRAM-5	375.670617554405	-0.665229458943999	0.227255145437722	-2.9272360705527	0.0034198918789284	0.164257072397907
SUSD111	TRAM-5	84.1528515271722	-0.666343588000951	0.19833051197382	-3.35976336353585	0.00078009259049281	0.0812076386703015
AC092755.211	TRAM-5	4.1551178047991	-0.666633086678346	0.374898809980846	-1.77816805210026	0.0753762583231952	0.562205263927086
AC096536.28	TRAM-5	1.57238091401492	-0.669393166481599	0.64145295429828	-1.04355769506726	0.296690074392857	0.814865616984696
AC243964.39	TRAM-5	1.90463571701666	-0.671428139716311	0.681991340386311	-0.98451123930105	0.324864208021316	0.829682501672209
RNF217-AS18	TRAM-5	3.55560554474836	-0.673428238029269	0.370022983342364	-1.81996326808213	0.0687645988557119	0.546442346632031
LGALS3BP11	TRAM-5	1231.23077498845	-0.674532090468786	0.311937427170705	-2.16239550536414	0.0305877037281941	0.412382233242092
SLC45A310	TRAM-5	3.34188745900523	-0.67483237331273	0.421191293885474	-1.60219924559082	0.109111556854173	0.621411422271478
LINC0089311	TRAM-5	3.23347651598364	-0.675644510260619	0.425490665620206	-1.58791852525315	0.112304763865518	0.626908757540875
RPH3AL11	TRAM-5	13.9177415186904	-0.678798859204172	0.307136453351352	-2.21008887677573	0.0270989946834434	0.392887175880713
FZD48	TRAM-5	2.72681758671358	-0.679053485548263	0.529665914765291	-1.28204112558228	0.199828219959602	0.740861158490789
NBR211	TRAM-5	7.97912020455655	-0.679225328572813	0.412362056098597	-1.64715768225389	0.0995256394235697	0.607649491971478
WNT5B9	TRAM-5	2.66193160469199	-0.679242759802809	0.519714153338373	-1.30695451613104	0.191228159361759	0.731351371240783
MRNIP11	TRAM-5	14.679684680238	-0.680069356662733	0.202833678959256	-3.35284238866141	0.000799862410887221	0.0820929209596504
THBD11	TRAM-5	149.880836439787	-0.680410799047504	0.390070412482781	-1.74432814505648	0.0811018866139947	0.576432389819385
ARHGEF3911	TRAM-5	1.44724782036685	-0.68061215759239	0.566188873534616	-1.20209384077693	0.229327172434345	0.764977808504672
SMIM114	TRAM-5	1.20067389871019	-0.680696281269884	0.991480625824403	-0.686545216860788	0.492369360958278	0.899635540902003
PSMA87	TRAM-5	0.803200630367718	-0.681974676249181	0.884205192083563	-0.771285536835809	0.440537703223527	0.88027001513339
PSD311	TRAM-5	92.5099528424967	-0.683740467699007	0.251805574180941	-2.71535080159778	0.00662056001097788	0.21390902157928
STK3611	TRAM-5	5.92540040988294	-0.684111016270995	0.313992664409187	-2.17874840343238	0.0293503638336421	0.40777140372879
C1S7	TRAM-5	9.16022180905655	-0.685500310798741	0.518330818774838	-1.32251505403255	0.185996699835603	0.726149451755715
ATP8B111	TRAM-5	7.52702530876685	-0.686722085170055	0.293290494658705	-2.34143996370962	0.0192095151736957	0.329766101174243
ELL310	TRAM-5	2.77068820939046	-0.686765566090904	0.477527224570307	-1.43817049741797	0.150385683929736	0.687724473354536
AC004477.111	TRAM-5	1.48444994085287	-0.687845394354006	0.607155902523066	-1.13289748398332	0.257257306716552	0.788124614133443
NID110	TRAM-5	4.6563297782087	-0.688271648391779	0.513435704553952	-1.34052159264949	0.180075829139793	0.722841122065282
FOXP35	TRAM-5	1.32318461512937	-0.688940042674016	1.29368733052568	-0.532539838968718	0.594352157001057	0.930493772721231
MALRD18	TRAM-5	11.2163522794781	-0.689135477382657	0.465970714547802	-1.47892443852705	0.139160510932842	0.672455333665529
AOC311	TRAM-5	71.0987734692604	-0.689411775791787	0.604492334315867	-1.14048059281352	0.254086133518012	0.785412282251098
KCNIP210	TRAM-5	3.17061144945788	-0.689969024821806	0.479306914169104	-1.43951402415693	0.150004939435083	0.687724473354536
MYL910	TRAM-5	10.6175052938037	-0.69064861272557	0.317927067834566	-2.17234920395313	0.0298293333227302	0.409352828479726
PRKN9	TRAM-5	4.45827063919571	-0.691893074094922	0.411387350153523	-1.68185306095756	0.0925973366071623	0.594499376084927
AFDN11	TRAM-5	98.7951423995351	-0.691893168787126	0.304414223780762	-2.27286741136454	0.0230341711817195	0.361745701295669
PHLDA311	TRAM-5	519.213163231771	-0.693385338576417	0.2951248888758	-2.34946412421427	0.0188004557604314	0.329766101174243
KLHL2910	TRAM-5	19.2187998074201	-0.694604441789279	0.238371955418717	-2.91395202329552	0.00356884749128546	0.166706356852546
MYO15A10	TRAM-5	4.20901494056346	-0.69473965348504	0.528236679879827	-1.31520524785044	0.188440931935401	0.728931019361677
SLITRK410	TRAM-5	8.64555763878374	-0.697813603402631	0.447930543881983	-1.55786117498271	0.119266160508958	0.640687439460949
AC008735.211	TRAM-5	3.47446963508649	-0.698395386482817	0.476614767908001	-1.4653246888431	0.142832353739542	0.676723572596838
C5orf649	TRAM-5	1.63932485758612	-0.701196114996463	0.512964573016268	-1.36694842467069	0.171641472036674	0.717124929888142
SYCE18	TRAM-5	0.813597645646134	-0.701569638583806	1.35524648408142	-0.517669403185597	0.604688949408154	0.933313865971595
WLS10	TRAM-5	46.2535901333542	-0.70470023057697	0.453204901128405	-1.55492632322021	0.119963617347027	0.641535229085448
LINC018069	TRAM-5	1.37556512013685	-0.704953654190895	0.72662299845755	-0.970178009349204	0.33195777008308	0.833402073232721
ITGA611	TRAM-5	33.1576226557228	-0.705730570197614	0.541223783490883	-1.30395335852698	0.192249485586072	0.732607676692568
ZCCHC2411	TRAM-5	21.4780003163773	-0.706538019929913	0.226594302323718	-3.11807495900993	0.0018203649896623	0.12114154958602
HOXC47	TRAM-5	0.986364881536997	-0.706558789124846	0.960765387052895	-0.735412410403526	0.46208836592763	0.888457000048493
AC092902.411	TRAM-5	3.77946320043304	-0.707889260743989	0.547408259848612	-1.2931651066788	0.195953961093213	0.734517285503109
RTN4R11	TRAM-5	10.2781840749098	-0.709137155285001	0.356265185085175	-1.99047559226272	0.0465385700867551	0.480600809845109
ZNF23311	TRAM-5	3.20977341613894	-0.709188636566678	0.41779345402747	-1.69746229800922	0.0896092931854508	0.593316615459983
COLEC1211	TRAM-5	155.962251118291	-0.710097655489217	0.390781794418107	-1.81712061726567	0.0691986464999426	0.546547759701627
AC005540.18	TRAM-5	1.23578306442907	-0.712335717604417	0.630460210941351	-1.1298662552246	0.258532584922275	0.788124614133443
AP000331.18	TRAM-5	2.89390797648051	-0.713391646527675	0.445896776313562	-1.59990312651645	0.109620075639969	0.622847166618677
RGS1411	TRAM-5	22.6946804667198	-0.71410537718355	0.301953479265892	-2.36495164394092	0.0180324252342904	0.327440841805308
NPM211	TRAM-5	2.38851880675036	-0.714735701842632	0.553245346192131	-1.29189645563583	0.196393005352438	0.735036379046335
GK-IT15	TRAM-5	1.52179767409164	-0.717941965307809	0.664827362990112	-1.07989232284124	0.280190132357869	0.803642970736393
RETREG111	TRAM-5	59.0754733409348	-0.718158455296781	0.341203573340472	-2.10477999472814	0.0353104633577279	0.434133570137842
MPZ11	TRAM-5	3.6857791264152	-0.718572887123577	0.415945453774441	-1.72756519058685	0.0840662081001481	0.581028780170163
AC023157.311	TRAM-5	7.69491416297444	-0.72019448685678	0.406612077971105	-1.77120780683736	0.0765261515311059	0.564419095351385
ZXDA11	TRAM-5	2.70522083257937	-0.720332778012346	0.446919830384537	-1.6117717967282	0.107011607551406	0.618716154462864
CR111	TRAM-5	53.926835640901	-0.721358576531164	0.245740159507534	-2.93545254457706	0.00333061551906569	0.16398780599616
AC010332.310	TRAM-5	1.86661360770198	-0.721406980169315	0.723243477610841	-0.997460748007583	0.318540917328922	0.825079931483872
AC027682.69	TRAM-5	1.62372871107719	-0.721577561504104	0.66369940035249	-1.08720538412552	0.276946051884578	0.800791015791074
ADGRA210	TRAM-5	3.80101646198483	-0.724038465538338	0.611293920218528	-1.18443590160279	0.236240555595033	0.772207308480584
MYBPC38	TRAM-5	3.77275195074634	-0.725077428344506	0.427996884348218	-1.69411847342932	0.0902427726096842	0.593768924611078
AC067752.110	TRAM-5	17.952417593701	-0.72514333188643	0.271848275720712	-2.66745606520387	0.00764278811146113	0.226394296618769
PRDX211	TRAM-5	72.284315276766	-0.729093669997259	0.436726415446711	-1.66945173044204	0.0950278889245433	0.598004152086933
FRG1-DT11	TRAM-5	2.59675096306704	-0.729138541943148	0.476536063221667	-1.53008050852172	0.125996802236811	0.653105883441297
LERFS11	TRAM-5	2.04428741082562	-0.732573099643537	1.05950266806109	-0.691431104165277	0.489294662943727	0.899291465281653
PFN46	TRAM-5	1.07294927162531	-0.733829533741789	0.719299190889462	-1.02020069400378	0.307633288565937	0.820165555693892
MT1H8	TRAM-5	4.38753778021277	-0.734137642264501	0.746218925979292	-0.983810000933792	0.325208941106594	0.829886466089824
AL136419.311	TRAM-5	7.97827219088934	-0.736068325040628	0.382096565030841	-1.92639346281801	0.0540552630774427	0.506022485851671
HK211	TRAM-5	135.596109408808	-0.737759795084912	0.147563692153655	-4.99960243822512	5.74486445124124e-07	0.00119608077874843	Downregulated
AC092718.65	TRAM-5	2.31519759428511	-0.739133542543478	2.47605405732403	-0.298512684065666	0.765311896692915	0.961169655205176
AC108749.16	TRAM-5	2.08577064345924	-0.739189833315184	0.672552009413144	-1.09908203822064	0.271732283780038	0.79845742469702
HIST1H2BN11	TRAM-5	2.90268573196409	-0.739732310563216	0.722556990284528	-1.02377019461389	0.3059438314441	0.820089277076755
ARMH111	TRAM-5	140.564669354686	-0.739990438054403	0.307465636174509	-2.40674192817569	0.0160955393449841	0.31069720584609
GLIPR1L210	TRAM-5	2.43001756478065	-0.741284460894194	0.712901870113477	-1.03981275961052	0.298426899895148	0.815970381832654
AC025580.29	TRAM-5	17.1671947636842	-0.74171109522701	0.343896704215654	-2.15678454063314	0.0310224562134941	0.415171053127147
AC025569.18	TRAM-5	2.667587215569	-0.742187249313145	0.666762895117787	-1.11312020322012	0.265656807843846	0.79449217589131
MAP1LC3C9	TRAM-5	8.69257016706444	-0.742744770199464	0.351120393116787	-2.11535639843174	0.0343995829852026	0.428788098737438
AL928970.111	TRAM-5	2.42965928801901	-0.743243048514963	0.494857987614137	-1.50193200295375	0.133114670556544	0.664918263178191
BANK110	TRAM-5	6.26347760194894	-0.743330596087627	0.341683834067043	-2.17549243474532	0.0295932344235834	0.409352828479726
ARHGEF511	TRAM-5	17.3133266631124	-0.743335814212353	0.390616867373801	-1.90297930350513	0.057043245871405	0.511669014541559
PDZD711	TRAM-5	9.80676661880359	-0.743829674941036	0.337467733836494	-2.2041505019897	0.0275137614873397	0.394670826689457
AF131215.67	TRAM-5	0.817858271171213	-0.743877720273445	0.77373450036823	-0.961412112190194	0.336344996591072	0.836567647644193
AC012358.310	TRAM-5	1.96895706894542	-0.744540783683446	0.559112579096433	-1.33164734888755	0.182976098132755	0.724225521253261
LINC0185710	TRAM-5	17.9565973370301	-0.745498137712965	0.342729488746925	-2.17517944090141	0.0296166721968657	0.409352828479726
HLA-DQB211	TRAM-5	316.849815335779	-0.746877969220424	0.420413971007283	-1.77652985087759	0.0756456262881989	0.562205263927086
DENND5B10	TRAM-5	2.88988929378842	-0.746903128760736	0.588983990541787	-1.26812127452511	0.204754645198854	0.744348765060638
PSRC111	TRAM-5	3.66135591016471	-0.747224962339511	0.50808995482847	-1.47065486187731	0.141384479084258	0.675361991804141
LINC0164510	TRAM-5	20.2404535533232	-0.747358930141841	0.34910883388258	-2.14076201346773	0.0322932347337472	0.420215716972885
AF127936.15	TRAM-5	1.09312503442423	-0.74781228266378	0.739496913652602	-1.01124462977148	0.311899359983554	0.821250455718213
BCDIN3D-AS17	TRAM-5	0.898559503648804	-0.74896762282297	0.782903768636616	-0.956653490284325	0.338742180615842	0.837105152959459
MAST411	TRAM-5	8.66226515470182	-0.752302406453785	0.319336668681677	-2.35582844137357	0.0184814509253655	0.328351806591237
CA3-AS110	TRAM-5	4.23786970416175	-0.752752220194841	0.344507753828223	-2.18500806391189	0.0288882553392475	0.404435574749465
TNNI211	TRAM-5	175.692856915789	-0.754602139590717	0.301334827738125	-2.50419822114456	0.0122729253653926	0.280065388789871
BCAR110	TRAM-5	54.039414874037	-0.756029257189788	0.436158967119723	-1.7333800613625	0.0830281390904273	0.579762545560846
SPATA176	TRAM-5	0.834643994011845	-0.756430590406794	0.779836381439753	-0.969986279699151	0.332053331129312	0.833402073232721
AC008280.36	TRAM-5	1.14439170878748	-0.757776546373986	0.739504362172113	-1.02470869022084	0.305500661371891	0.820089277076755
AC129507.17	TRAM-5	1.82993639751323	-0.75813988232212	0.761397861396235	-0.995721055653951	0.31938569670681	0.825962527868821
HEY12	TRAM-5	1.59293995711983	-0.760452734028541	1.24069667808136	-0.61292397042968	0.539926612804232	0.916035718015204
KL9	TRAM-5	4.48548288865549	-0.76092525352531	0.419252845901775	-1.81495548799109	0.0695307502239021	0.547160450196085
SHOC19	TRAM-5	2.87031341435597	-0.761010056422496	0.511251302956034	-1.48852443411365	0.136612643271489	0.670819630403866
AC068700.18	TRAM-5	0.814330479995831	-0.761491616384696	0.777426113695612	-0.979503521903619	0.327331249286545	0.830516009247457
IL17RB11	TRAM-5	13.6164094135135	-0.763405902026626	0.384833822185544	-1.98372871098257	0.0472860910907664	0.483657073447612
AC083880.111	TRAM-5	3.44859706317852	-0.763947435596901	0.469205640522376	-1.62817189227816	0.103488442940855	0.610109367415121
SPAG5-AS110	TRAM-5	1.84324904131116	-0.764070216868395	0.562279935266428	-1.35887868114368	0.174185035404319	0.717767633444122
ZNF22910	TRAM-5	5.92900859394952	-0.76535918832717	0.397051769245259	-1.92760553562578	0.0539042098135409	0.505739529420112
ACO110	TRAM-5	236.135414002392	-0.765846914554574	0.317055595156816	-2.41549723850729	0.0157137416442252	0.305866083036974
FCRL210	TRAM-5	3.77344802948119	-0.767512285697619	0.48929356432202	-1.56861308151704	0.116738122446098	0.63398850896497
FCRL69	TRAM-5	2.19227538957428	-0.769365834179972	0.522826674126481	-1.47155046261823	0.141142311041477	0.675361991804141
MID210	TRAM-5	2.98371802915969	-0.770479625522405	0.653812583485868	-1.1784411083288	0.238620797383518	0.774017249291653
SH3PXD2A11	TRAM-5	32.4660077872298	-0.771079476750798	0.280594455564931	-2.74802107261298	0.00599561555659067	0.206659730296644
TNS28	TRAM-5	0.967671340906119	-0.772302857731413	0.708445787758278	-1.09013684755639	0.275652867001522	0.800791015791074
LLGL111	TRAM-5	5.63250876683466	-0.774861997408427	0.395913691128452	-1.95714877957334	0.0503299787911847	0.494945418962703
ZNF77114	TRAM-5	4.13051854614009	-0.775080803080232	0.351462564380066	-2.20530116613521	0.0274329680750486	0.394341051524299
CDC14B11	TRAM-5	5.85794401950717	-0.775726350509847	0.364819492158167	-2.12632923180961	0.0334758557050696	0.427197393126193
C17orf649	TRAM-5	2.74250233087792	-0.77787648752745	0.464410320019625	-1.67497674792106	0.0939387938852263	0.595905683202751
AC110048.28	TRAM-5	2.35227313325559	-0.778215292805036	0.728830548668308	-1.06775888336042	0.285629289479005	0.806668586439564
AL159169.29	TRAM-5	1.36075276181766	-0.778976398237673	0.693933041351455	-1.12255268421949	0.261627520294708	0.791040120975734
AL365295.111	TRAM-5	16.5329961224094	-0.779436335509566	0.196385142623713	-3.96891702241965	7.22000157935469e-05	0.0223881495781947	Downregulated
INHBA11	TRAM-5	558.242334959043	-0.780402227676981	0.278504234533849	-2.80211979176256	0.00507680186201361	0.192236620494943
PLGLB211	TRAM-5	1.64449939170141	-0.781332932853845	0.621732975543892	-1.25670177324974	0.208861645783834	0.748153948897906
BIK9	TRAM-5	1.28284012601788	-0.781404247774504	0.787283871759322	-0.992531761165538	0.320938193878851	0.826825744668618
SP2-AS110	TRAM-5	3.2061285317263	-0.783101053998142	0.393124541028948	-1.99199228811431	0.0463719040391852	0.480600809845109
AC093788.15	TRAM-5	1.00022307198784	-0.784164230833012	0.746711787743696	-1.05015649103717	0.293646169673687	0.811987593816719
AC037459.211	TRAM-5	3.3367143154421	-0.784482124348962	0.471767359864389	-1.66285799122361	0.0963408651002412	0.601573165368858
RPH3A6	TRAM-5	1.7432042179008	-0.784835592650066	0.902430221206591	-0.869691167479636	0.384469200412662	0.854110279973666
GABRE7	TRAM-5	0.839826619845173	-0.785429017638299	0.986346079889289	-0.796301656844886	0.425856722803356	0.873925456121703
AC108134.27	TRAM-5	1.55080048425007	-0.787417316864894	0.832579931516185	-0.945755821223019	0.344273143643558	0.840864219115336
SIGLEC1112	TRAM-5	38.5476761176223	-0.78819462098933	0.272568616819462	-2.89172917332371	0.00383128054145364	0.171626746576584
CCDC1139	TRAM-5	2.12544058601097	-0.788782968990002	0.472808702876184	-1.66829198403432	0.0952577784238366	0.598412565321951
TSKU10	TRAM-5	8.68391145612336	-0.789111786961129	0.410549895770466	-1.92208497698003	0.0545950660772159	0.506821030570895
ALAS111	TRAM-5	547.897884140383	-0.789880442331682	0.284047658347926	-2.78080251365483	0.00542247124111509	0.199563373404069
SOS1-IT17	TRAM-5	0.787498978310479	-0.791826520139332	0.76946033552239	-1.0290673652486	0.303448020286691	0.819124179970038
TMEM21710	TRAM-5	6.41438850431971	-0.792335780606563	0.384550027184389	-2.06042315588406	0.0393581051037161	0.456467661219916
LINC0221110	TRAM-5	2.53255674461612	-0.792691210260944	0.46990928687546	-1.68690262652977	0.0916220769679522	0.594499376084927
SHISA411	TRAM-5	20.9304637923922	-0.795427558727363	0.290565348528942	-2.73751692262828	0.0061904935021257	0.208360859815196
KCNMB311	TRAM-5	2.16067857664553	-0.796245771913742	0.497157797406521	-1.60159566251892	0.109245050599566	0.621577551800988
SLC19A310	TRAM-5	48.7940350135112	-0.796343002041761	0.697470784576836	-1.1417582207761	0.253554532946939	0.785412282251098
AC135050.18	TRAM-5	0.77990075694831	-0.797969586447308	0.886430898921572	-0.900205066653379	0.368011130340798	0.848211923939712
TNNI36	TRAM-5	2.24384161341919	-0.800209902242702	0.867326337548596	-0.922616860113355	0.356206906201774	0.843638914358547
CD8211	TRAM-5	225.738927575987	-0.800633308002608	0.197813814999897	-4.04740845831735	5.17878251428833e-05	0.0171812711394666	Downregulated
CHMP4C9	TRAM-5	7.44308320110532	-0.801360906895993	0.482137640718327	-1.66209986364487	0.0964927529288396	0.601947325262925
ARHGEF2811	TRAM-5	100.523724140883	-0.803607017146179	0.309773870813576	-2.59417301735496	0.00948187577223126	0.251166742766677
SNAI311	TRAM-5	48.8949751816619	-0.804407402714386	0.486659409673458	-1.65291657106586	0.0983478441134585	0.605543506594653
NRSN28	TRAM-5	0.932824154424886	-0.805719397243492	0.912904967520798	-0.882588468580259	0.377458661198056	0.850902169884063
SNRPN11	TRAM-5	34.1336457430594	-0.806049375950511	0.154737403228072	-5.20914374375566	1.89714098267289e-07	0.000743702951600473	Downregulated
ZSCAN2011	TRAM-5	3.71134434465299	-0.80648288154785	0.354160983659785	-2.27716467583164	0.0227763936868667	0.360025121032967
ID311	TRAM-5	121.04775057941	-0.809563530928477	0.318949736363389	-2.53821664867632	0.0111418986695098	0.271112516303041
SCD11	TRAM-5	597.852204630245	-0.8118862156106	0.33385553519221	-2.43184889878544	0.0150219726384156	0.302573358738521
AC048341.27	TRAM-5	1.75922129546762	-0.812257893854817	0.600851694828681	-1.35184422519839	0.176425153063432	0.720187915599504
TMEM2666	TRAM-5	0.867788261981986	-0.813665217883238	0.698631537987414	-1.16465572142249	0.244158378944467	0.779123822219295
HCG2511	TRAM-5	3.98660121991365	-0.814649240913689	0.355356180290393	-2.2924864856662	0.0218775865026275	0.351924884866769
CHDH11	TRAM-5	30.1230989682767	-0.815581377393769	0.280571814216884	-2.90685427426191	0.00365083230728642	0.168911841417119
MCM3AP-AS111	TRAM-5	2.04951919266254	-0.816316193303911	0.565429616241641	-1.44370964989399	0.148820665841686	0.686420694565715
ZFHX210	TRAM-5	7.76405289231216	-0.816992472865483	0.271335539625494	-3.01100428640171	0.00260385176845257	0.14595590643626
COL9A211	TRAM-5	26.5594123207636	-0.817336149456756	0.281861531069102	-2.89977900267765	0.00373425843146847	0.170104161490297
SOGA310	TRAM-5	4.29266180206476	-0.81979384131222	0.887556019670924	-0.923653068812685	0.355666974091902	0.843638914358547
HAS38	TRAM-5	0.941686727300593	-0.819949696714813	0.835844774230183	-0.980983218409173	0.326601017212455	0.830260461338621
AC006504.16	TRAM-5	1.01276864107765	-0.821068915715126	0.668640719125142	-1.2279672658725	0.219459256368199	0.758820342038271
LINC0153411	TRAM-5	1.83489065049676	-0.82122011357541	0.570844753873152	-1.43860499374563	0.150262470691909	0.687724473354536
LY6K9	TRAM-5	4.20766289257739	-0.822282320079041	0.787308005742122	-1.04442265807262	0.296289885109562	0.814865616984696
LINC0064111	TRAM-5	3.03466110484209	-0.823128354994895	0.517752625595843	-1.5898101029379	0.111877615896863	0.626908757540875
PAPLN10	TRAM-5	2.09444469814269	-0.827586465118798	0.503306355788644	-1.64429965089956	0.10011432142136	0.608140879915036
AC108210.110	TRAM-5	6.24986665616327	-0.827804167208684	0.291274511132762	-2.84200688892882	0.00448305228646582	0.186142461603854
AC061992.24	TRAM-5	0.946244589028895	-0.828402146575653	0.8327888427213	-0.994732522915037	0.319866372121012	0.825962527868821
LINC015729	TRAM-5	0.848638775001024	-0.831437603119435	0.895359065284837	-0.928608013651968	0.353092267333271	0.84264400006948
AC022395.18	TRAM-5	0.781859223730032	-0.832175023163418	0.876935066991038	-0.948958542641929	0.342641697737974	0.839832079989443
MYO7B10	TRAM-5	20.2506627730304	-0.832788985474822	0.268237802760651	-3.10466674310601	0.00190493521936629	0.124495631780468
XRRA111	TRAM-5	18.577406142193	-0.834880859332438	0.329678596647779	-2.53240843603931	0.0113281951899117	0.271112516303041
AC010632.26	TRAM-5	0.978002396492492	-0.837424223573013	0.843434114867118	-0.992874498211337	0.320771118944867	0.826687583996904
ECSCR11	TRAM-5	31.1710503428726	-0.838982965199215	0.359341892868234	-2.33477638385697	0.0195551055291273	0.332550884459162
AQP86	TRAM-5	0.804950626699753	-0.83957438903734	0.914568770258019	-0.918000282035082	0.358618718204689	0.844568087776281
OTOF8	TRAM-5	3.41984479092997	-0.840430463943179	1.90402029584674	-0.441397849474828	0.658924998822928	0.944932024613048
PLA2R17	TRAM-5	1.51149706126001	-0.840669683849285	0.819069571549226	-1.02637152331175	0.304716495549671	0.819728978673947
LSAMP10	TRAM-5	33.3706436054805	-0.84153810961998	0.32203539032459	-2.61318518058455	0.00897026839908616	0.246665455940154
LYNX19	TRAM-5	2.92992999124855	-0.847340048240328	0.52028334785376	-1.62861266218825	0.103395042043773	0.610109367415121
ATP6AP1L10	TRAM-5	9.92188393985799	-0.84759690449493	0.515656938246228	-1.64372248607309	0.100233539017359	0.608140879915036
AC138969.110	TRAM-5	1.69149519586851	-0.848885386096378	0.63703927302317	-1.3325479637509	0.182680191403114	0.724225521253261
ACSM311	TRAM-5	30.3607855464793	-0.849302077277567	0.294434469115688	-2.88451987237901	0.00392011016428945	0.173350877514011
PROX16	TRAM-5	0.997699637034557	-0.851002761098733	0.805336424537449	-1.05670467045808	0.290646392803941	0.810074685164397
CPNE910	TRAM-5	6.84242693406387	-0.851434380030913	0.342537032788791	-2.48567103270235	0.0129307435327806	0.285102354382366
AC012306.210	TRAM-5	1.21786624025687	-0.854287088610701	0.649027154919181	-1.31625785167198	0.188087512296701	0.728663431027829
MAPRE311	TRAM-5	15.3690783733787	-0.856497430878695	0.293910093049196	-2.91414773134494	0.00356661081867314	0.166706356852546
MFSD2A11	TRAM-5	27.7227611125727	-0.857240273158431	0.293897651245384	-2.91679865261221	0.00353643981308264	0.166706356852546
MYB11	TRAM-5	24.6187708997604	-0.859084000049839	0.359585464528163	-2.38909545795212	0.0168899132808128	0.317208242467224
STAP211	TRAM-5	5.66691215932277	-0.859861288741316	0.405753595631342	-2.11917108806736	0.0340760107225673	0.427755194031607
LINC027629	TRAM-5	1.5962290146384	-0.861277523076027	0.596993044152043	-1.44269272734889	0.149107048846205	0.686599093170487
SYT57	TRAM-5	1.58973782249359	-0.862945816356398	1.90254778272538	-0.453573794146834	0.650135618741207	0.94397887161795
FAT37	TRAM-5	2.75168493314468	-0.863202264492792	0.491827406634976	-1.75509183271977	0.079243601107612	0.571165302938841
AGBL28	TRAM-5	0.923625255220453	-0.863761022824237	0.784888739392262	-1.10048848897112	0.271119342301985	0.797959550081444
AC245140.211	TRAM-5	3.22168168873682	-0.864114808357974	0.429296040367511	-2.01286461346865	0.0441288741879467	0.471506020832211
LINC0062411	TRAM-5	2.59688599325884	-0.86536302534871	0.508932026701307	-1.70035089156728	0.0890649431438327	0.591350599912143
CA211	TRAM-5	166.732325660899	-0.865512373177676	0.498650707121639	-1.73570870514487	0.0826153535019623	0.578749312517033
LYZ11	TRAM-5	13364.2389569397	-0.865730011638597	0.337332147461947	-2.56640233713941	0.0102759558170371	0.263032494613999
SULT1A111	TRAM-5	110.37088474017	-0.868615523635207	0.300610150990234	-2.88950829096728	0.00385844832072411	0.171966439835575
MMP1511	TRAM-5	2.24870001451656	-0.868884744948965	0.518467363737798	-1.67587162803247	0.0937633401557584	0.595905683202751
ZNF451-AS15	TRAM-5	0.814748856010835	-0.869810404980229	0.736081038309249	-1.18167750520806	0.237333687284973	0.773976540275495
TMEM818	TRAM-5	0.997727635368332	-0.871286278241929	0.728414439797625	-1.19614086519756	0.231641592796634	0.765346763413771
INPP5J8	TRAM-5	3.50737973008499	-0.872910893056254	0.537373865709899	-1.62440146191906	0.104290155285583	0.610902219908394
SGCB11	TRAM-5	2.40465811080453	-0.873136380954258	0.56545837959196	-1.54412139330983	0.122558927092683	0.644828087887638
VWA710	TRAM-5	3.50194155790301	-0.873750142968948	0.437673190419701	-1.99635290005101	0.0458955237237455	0.478526250052173
RNF139-AS111	TRAM-5	2.17098160553084	-0.876112076935296	0.563910606159393	-1.55363645827165	0.120271157674695	0.641644533619101
GREB13	TRAM-5	1.1273070631836	-0.87720770670513	0.860579687234292	-1.01932188235151	0.308050178694298	0.820165555693892
ZNF436-AS111	TRAM-5	1.73989064296771	-0.878502653030791	0.480801785906769	-1.82716179261684	0.0676754466547281	0.541032342043888
TSPAN1511	TRAM-5	62.8939824946635	-0.87955618612111	0.396864925774563	-2.21626082074267	0.0266736446178032	0.39108822601596
IGKC4	TRAM-5	1.09856970875868	-0.880005779960865	2.34628314816177	-0.375063760164802	0.707613048137341	0.951409227014759
ZNF8359	TRAM-5	2.21180550406829	-0.883334315634039	0.495041980765234	-1.78436243784534	0.0743647905247516	0.55952114460905
FOXP1-IT111	TRAM-5	3.22773469558178	-0.883779583792535	0.449934987209641	-1.96423840980553	0.049502450427718	0.491785080118311
TCEA311	TRAM-5	67.0598309519637	-0.88512140180081	0.697479780935303	-1.26902804352821	0.204431062224426	0.744203649713749
AC008569.210	TRAM-5	1.24936968896503	-0.886301087044766	0.663184953853124	-1.33643123520118	0.18140836262418	0.723944544601535
SPARC10	TRAM-5	269.293641298129	-0.88791344156566	0.438223723736392	-2.02616470417237	0.0427479092804788	0.466914093364617
AL772337.28	TRAM-5	6.3584191677864	-0.889499938772133	0.451457193249027	-1.97028633516861	0.0488055636345086	0.488524920610802
HCAR211	TRAM-5	133.642072752857	-0.891972690185485	0.379021760852667	-2.35335482632674	0.0186048711343428	0.329062368825136
AL354822.111	TRAM-5	3.8086071084313	-0.892554889782892	0.53614199811025	-1.66477331178848	0.0959579903392334	0.600468763934731
PDCD1LG211	TRAM-5	53.4627688068819	-0.893060431689709	0.285415821690306	-3.12898011890432	0.00175414176458459	0.119649693312402
KCNJ148	TRAM-5	1.18967254055243	-0.894483280802319	0.665716671436216	-1.34363959801782	0.179064958173546	0.722201066292692
TSPAN66	TRAM-5	1.03635335998775	-0.894798709756689	0.813785109147207	-1.09955158886402	0.271527544762999	0.79845742469702
TRGC111	TRAM-5	14.6093327386682	-0.895433394300418	0.487477656693705	-1.8368706380794	0.0662289947891006	0.535341858045675
RGL310	TRAM-5	13.688529141648	-0.895988309602741	0.306686964825448	-2.92150763601152	0.00348341736452059	0.165870450806918
H3F3C8	TRAM-5	1.18649984555296	-0.897820357037865	0.629511030229881	-1.42621862671732	0.15380524459435	0.691760021064381
ITLN19	TRAM-5	7.16597304309278	-0.8996233459739	0.527940648862902	-1.7040236396109	0.0883766709317286	0.590114036954407
EDA2R5	TRAM-5	1.00487936124305	-0.900915447819405	0.912048669118355	-0.987793171926108	0.323253952279022	0.828885948035557
TRPV410	TRAM-5	21.930725005608	-0.901939691176717	0.300512346260836	-3.00133988636147	0.00268794355779838	0.148851803988846
CR1L5	TRAM-5	2.65670672289673	-0.902897483741619	0.572660239226765	-1.57667220787104	0.114870968443069	0.630940017600373
ADAMTS158	TRAM-5	2.8353986762501	-0.908922228021845	0.804370623052756	-1.12997939254954	0.25848490796528	0.788124614133443
ITGB810	TRAM-5	174.137701144483	-0.909192171745043	0.518304814088053	-1.75416501454795	0.0794022360604741	0.571477160679744
LRG19	TRAM-5	9.57626115887579	-0.909233342654612	0.490146992195398	-1.85502177332987	0.0635931173886686	0.528998911428343
SAMD1211	TRAM-5	2.74386701378825	-0.909537854733094	0.726689881959164	-1.25161761201487	0.210709233893671	0.749568289158314
CBLN310	TRAM-5	2.71434780252983	-0.910911390800824	0.464599705974075	-1.96063703676053	0.0499213787062814	0.492762540873853
AZIN27	TRAM-5	1.8436750112436	-0.911238696529625	0.718324893410052	-1.26856065394555	0.204597804979699	0.744203649713749
C16orf468	TRAM-5	0.828618917579368	-0.911400039430848	0.760576970484532	-1.19830086210766	0.23079991110563	0.764977808504672
AL132780.17	TRAM-5	0.961753583894633	-0.913305744110276	0.887316021314806	-1.02929026656924	0.303343295765465	0.819124179970038
RAB3C7	TRAM-5	1.44551006401832	-0.913771437048059	0.838101924699482	-1.09028676598698	0.275586842949131	0.800791015791074
TLE610	TRAM-5	1.99011389774914	-0.913816769485733	0.584527008571788	-1.56334396201558	0.117971713205621	0.637257134269357
MME10	TRAM-5	235.239599903543	-0.916084017455168	0.533035367565836	-1.71861770005725	0.0856840065707819	0.585942992373214
AL096701.410	TRAM-5	1.57546267224179	-0.919440377614174	0.569874242984987	-1.61340925464216	0.106655623834715	0.61780566842891
TFRC11	TRAM-5	758.232512364724	-0.91950930583172	0.32434841629184	-2.83494310329658	0.00458338477563999	0.187635532921846
EGFL711	TRAM-5	18.3976733147308	-0.920221710848857	0.283023450517913	-3.25139739892548	0.00114839216505262	0.101266580562144
PNMA58	TRAM-5	1.67262369182269	-0.920466158362981	0.53277995514895	-1.72766664636556	0.0840480066131647	0.581028780170163
C8orf3111	TRAM-5	3.25981134749895	-0.921444366530928	0.510613582691173	-1.80458256060186	0.0711400290806747	0.552723981126266
FGF108	TRAM-5	3.27785025614306	-0.923426227214207	0.966954529369752	-0.954984127139964	0.339585723989548	0.837507609513256
AC084030.19	TRAM-5	2.26855846000097	-0.925015668453062	0.724376419204171	-1.27698202747864	0.201608592467698	0.741980713793999
PNOC7	TRAM-5	1.20012120750203	-0.927355347174282	0.735699889765368	-1.26050766090238	0.207486286034333	0.747026016403601
MAPK107	TRAM-5	1.1266877816029	-0.929311472884613	0.883764347297894	-1.0515376363914	0.293011733124587	0.811704327579993
SLC25A413	TRAM-5	1.27018986741938	-0.9310599403057	0.778015360651086	-1.19671151418725	0.231419017572369	0.764977808504672
CARD179	TRAM-5	1.1279000626098	-0.932105676795246	0.697351897072764	-1.33663603800018	0.181341469570664	0.723944544601535
KTN1-AS111	TRAM-5	1.43114632559485	-0.932778434069625	0.604329168809348	-1.54349398012244	0.12271096697923	0.645162205178681
ZFPM2-AS16	TRAM-5	0.936306290325802	-0.93311049358708	1.14916428424441	-0.811990510304286	0.416797076761664	0.869031186645398
AZU110	TRAM-5	9.95650133621968	-0.933566662173687	0.720643012699851	-1.29546342047518	0.195160412251316	0.733726504772322
PNPLA17	TRAM-5	5.37332400725046	-0.933777388805177	0.44071462783232	-2.11878011265025	0.0341090542120943	0.427801511262532
FAM3B10	TRAM-5	57.257438837753	-0.934082647773327	0.578159258391854	-1.61561478816662	0.106177624586755	0.616507052082614
RASGRF13	TRAM-5	0.845771798445506	-0.936628516427576	0.863404611539036	-1.08480833193376	0.278006554510846	0.800981726931142
LAMB110	TRAM-5	13.642205214405	-0.945710865967973	0.536756935263984	-1.76189780482829	0.0780865655853676	0.568602070206764
WDR976	TRAM-5	0.793567779017606	-0.946136270298419	0.754996321056904	-1.25316672930795	0.210145035365991	0.749302055836285
ZNF4156	TRAM-5	1.65779496804468	-0.949478788785505	1.06960132925455	-0.887694099489612	0.374705320712945	0.850096312764972
KLHDC8B11	TRAM-5	97.6516127200176	-0.95054227682665	0.213888084027077	-4.44411048493153	8.82562448541515e-06	0.00676971848686528	Downregulated
APBB211	TRAM-5	13.3892692966157	-0.953866951462648	0.392160767034276	-2.43233651003971	0.0150017623922259	0.302573358738521
AC067751.17	TRAM-5	1.83431216336633	-0.954735441989591	0.601495186976447	-1.587270293531	0.112451440279932	0.627197585395991
MMEL110	TRAM-5	3.583907139443	-0.958852470250456	0.671973180864956	-1.42692074260498	0.153602741208113	0.691568226866557
AL162718.15	TRAM-5	1.1795610364842	-0.96029698314024	0.890045517071307	-1.07893019482879	0.280618847130335	0.803642970736393
SGO110	TRAM-5	1.3950962005334	-0.96111811711276	0.604536973966694	-1.58984174418042	0.11187048172037	0.626908757540875
FBXL210	TRAM-5	2.44312731376388	-0.96199143314449	0.506773151022698	-1.89826834985858	0.0576607410354777	0.511782971894672
KHDC19	TRAM-5	0.927160358534948	-0.962788169964511	0.793911246466167	-1.21271511677161	0.225238758227424	0.760500938450444
ENPP510	TRAM-5	5.67520355758143	-0.97050009993034	0.658870608498522	-1.47297525100107	0.140757709298621	0.675211014800956
AL672310.18	TRAM-5	1.24942054204807	-0.970791645682436	0.779324199327076	-1.24568394837564	0.212880448893841	0.751781995205993
DARS-AS111	TRAM-5	1.69553954403665	-0.97113798978413	0.5073777256761	-1.91403355062552	0.0556158689789659	0.509456740728755
AL078582.19	TRAM-5	9.55635337947736	-0.971766407385433	0.387827387848047	-2.50566730930869	0.0122220559313439	0.280065388789871
TEX1410	TRAM-5	32.9335618924732	-0.972384175312787	0.337838564198882	-2.87825097060369	0.00399886865527491	0.1749932242974
RIC311	TRAM-5	3.08245377639656	-0.975091119840987	0.605952086342106	-1.60918848506196	0.107575133507536	0.618976033405561
LINC0238110	TRAM-5	8.89754920365663	-0.976987274436348	0.575359183239619	-1.69804758991648	0.0894987801525403	0.593201159485171
NBEA9	TRAM-5	3.99020845302436	-0.979717818162884	0.391465322059024	-2.50269375844015	0.0123252140158261	0.280065388789871
ANK28	TRAM-5	3.38968039759729	-0.985865001174141	0.41547733675091	-2.37284904366563	0.0176514764095752	0.323965936039594
TUT111	TRAM-5	52.2905786621172	-0.985876155061688	0.208945371435847	-4.71834407379723	2.37772106393193e-06	0.00336241241243646	Downregulated
CMTM29	TRAM-5	3.03854899799203	-0.991467049973771	0.7095785560409	-1.39726185569315	0.162334841865903	0.704856045290448
Z94721.38	TRAM-5	1.01364300120211	-0.993627891185486	0.697751745051275	-1.42404214426217	0.154434272639727	0.691760021064381
DSEL7	TRAM-5	1.2336165948438	-0.995475447595987	0.656388278628706	-1.51659540550554	0.129368866113826	0.661057754868851
LINC0239111	TRAM-5	2.36770565876135	-1.00650593732786	0.485188115443594	-2.07446535743696	0.0380361128742443	0.449573205786063
ANGPT49	TRAM-5	12.5292533958078	-1.00725303131682	0.399183520680502	-2.52328309946191	0.0116264759822004	0.273884627811682
ANGPTL610	TRAM-5	3.35401761151056	-1.00899622529963	0.433959796409026	-2.32509148001491	0.0200670691342606	0.337321182886636
MT1M6	TRAM-5	4.71720932134903	-1.00950411758929	0.842604811495243	-1.19807542494076	0.230887655038224	0.764977808504672
RCAN26	TRAM-5	2.24123672065344	-1.01014251208439	0.655097910661683	-1.54197181160918	0.123080443663332	0.646405184125911
STKLD17	TRAM-5	0.835224740496236	-1.0161091308836	0.765572762907194	-1.32725350236471	0.184424839406191	0.725075905088807
PLEKHH311	TRAM-5	2.80187006209311	-1.02257923005096	0.451732819733223	-2.26368150681382	0.0235937107152762	0.367366175175679
AP000757.17	TRAM-5	2.44069700391327	-1.02362262472118	1.02045487652237	-1.00310425112535	0.315810563792045	0.82307281056961
DPYS6	TRAM-5	2.37282956296832	-1.02809811979625	0.60667258894523	-1.69465068725738	0.0901417055294199	0.593768924611078
AC068580.110	TRAM-5	5.75981267132811	-1.02863780192054	0.615211474945469	-1.67200685262205	0.0945229708066639	0.596612289535002
GDF118	TRAM-5	1.13723294070607	-1.03101834261886	0.666142848591122	-1.54774361805346	0.121684035978876	0.644018059755827
A4GNT10	TRAM-5	6.50411069076976	-1.03177228105495	0.359850910679762	-2.86722153656892	0.00414093034759379	0.178464778959792
CYP3A73	TRAM-5	4.44827389082093	-1.03347113629218	0.425551638799799	-2.42854460437968	0.0151595602638488	0.303066435233653
AC104211.16	TRAM-5	1.12558982622719	-1.03358051597775	0.747311801257776	-1.38306462474989	0.166645051334498	0.711389858860272
AF131215.27	TRAM-5	0.835470942811016	-1.03523133401942	1.04443554575117	-0.991187381768852	0.321594090844354	0.827491574852686
ITGA311	TRAM-5	4.54555282709643	-1.03566085209061	0.605984600840054	-1.70905473613507	0.0874408109243965	0.588892041780109
KLRC25	TRAM-5	1.03543428828571	-1.03632114747003	1.71116383893755	-0.60562356677282	0.544764749326685	0.916545726316616
CALD19	TRAM-5	3.44595337396563	-1.03931695408317	0.792734490598094	-1.31105302772815	0.189839848789931	0.728970056198946
PLEKHG311	TRAM-5	21.193076289022	-1.03957505598017	0.315193006525918	-3.29821739206224	0.000973007710614466	0.0918454172922875
CCM2L2	TRAM-5	2.21235522526153	-1.03964947869055	0.764791054238408	-1.35939021897405	0.17402296886746	0.717767633444122
ADGRE311	TRAM-5	21.814236181187	-1.0402248165828	0.663709043777274	-1.56729040584216	0.117046826915261	0.634681602272595
HIST1H2AD6	TRAM-5	1.11896939692248	-1.04316066574817	1.05512477482167	-0.988660953321352	0.322829053014101	0.828757397233431
IPCEF111	TRAM-5	13.4354541989619	-1.04316330524152	0.46993168189394	-2.21981906186303	0.0264310524384961	0.389490554336341
TSC22D1-AS18	TRAM-5	0.937283237917603	-1.04393538668667	0.796082624332892	-1.31134050006616	0.189742751174903	0.728970056198946
LINC0191410	TRAM-5	11.2983658542605	-1.04434181829983	0.527174066696449	-1.98101895422176	0.0475891480255164	0.483657073447612
LINC010956	TRAM-5	0.786940337999729	-1.04517984462283	0.864069493544322	-1.20960160314839	0.226431802699991	0.76142526362475
GATA311	TRAM-5	18.720796587643	-1.04530450884304	0.367934483539897	-2.84100717819696	0.00449713001201583	0.186196513622496
AC103974.16	TRAM-5	1.19064498256442	-1.04838990561786	0.604229860991468	-1.73508456516461	0.082725827768288	0.578749312517033
IGFBP211	TRAM-5	498.394348308327	-1.05068856889686	0.883909492123661	-1.18868343225108	0.234564262570265	0.770635609264889
RAB39B9	TRAM-5	1.82400941235641	-1.05268301762968	0.816079406325276	-1.2899271927101	0.197075938304884	0.73624127189877
AL121721.18	TRAM-5	1.59242643154022	-1.05366998905379	0.659228257841439	-1.59833862781293	0.109967635097334	0.624092022550055
NALCN9	TRAM-5	4.04722127766358	-1.05777646548765	1.09993326203875	-0.961673314185477	0.336213731288095	0.836567647644193
HSPA211	TRAM-5	2.85770096473854	-1.05913411600628	0.529455700922028	-2.00042064739662	0.0454548606801107	0.477096552481584
PDE9A11	TRAM-5	7.38994958824533	-1.06260599636977	0.890164575976507	-1.19371858311043	0.23258806879794	0.766562305441243
C20orf2027	TRAM-5	1.57317182559868	-1.06512329895805	0.62009550784568	-1.71767620549047	0.0858556918143423	0.586094315080724
AC067930.89	TRAM-5	1.14935272250304	-1.06645236510811	0.640530009746255	-1.66495300591862	0.0959221318581885	0.600468763934731
CDK1810	TRAM-5	30.1604546330075	-1.06857831676535	0.316098123536425	-3.38052723885346	0.000723469037862334	0.0764046214333743
OSBPL1011	TRAM-5	8.95033594274069	-1.07110206715525	0.280688712709869	-3.81597840830309	0.00013564436616949	0.0324017659758178	Downregulated
WFS111	TRAM-5	10.8251185967735	-1.07227411697944	0.313751049198803	-3.41759531870126	0.000631769673038436	0.0742533162488884
OPRK18	TRAM-5	4.18207877866062	-1.07401664234485	1.08735243662568	-0.987735536490621	0.323282185716893	0.828885948035557
SIGLEC158	TRAM-5	1.98988874672002	-1.07684908247371	0.526365101617577	-2.04582157738884	0.0407739282958037	0.461305784027621
AC007292.17	TRAM-5	1.14884337552268	-1.07776173723584	0.635824809117019	-1.69506084346182	0.0900638792853736	0.593768924611078
C8A5	TRAM-5	2.24941382341096	-1.08260418399444	0.766497161395851	-1.41240468786986	0.157830836939993	0.697038368958625
CAVIN48	TRAM-5	1.94754176396025	-1.08849525218212	0.528406821197425	-2.05995685240299	0.0394026658756645	0.456467661219916
SPATA188	TRAM-5	1.22385512893822	-1.08870972369313	1.02067889373008	-1.06665252939093	0.286128770609311	0.806850509797451
ADGRE111	TRAM-5	68.1481395851079	-1.09018225950413	0.474013813660811	-2.2998955475256	0.0214541384125982	0.347800459649839
LINC002118	TRAM-5	2.64113060873933	-1.09270894312652	0.561904050147023	-1.94465397222285	0.0518166387377121	0.498331508095082
AL031600.110	TRAM-5	1.51088550248753	-1.0929920384041	0.579658479503068	-1.88557931446307	0.0593516670631165	0.516219027912825
AC037198.27	TRAM-5	0.867259138498654	-1.09490581252514	1.02304277777882	-1.07024440845216	0.284509309996017	0.805924081374826
RBP110	TRAM-5	13.4172423045055	-1.09558424614341	0.665500209060219	-1.64625680236905	0.0997108990578718	0.607649491971478
TGM29	TRAM-5	384.845811941735	-1.10164975970937	0.33042011585159	-3.33408804990609	0.000855795625382452	0.085604071290826
ICOS11	TRAM-5	17.492961941454	-1.10186708145947	0.375121270504031	-2.93736230947114	0.00331017128401084	0.163533682349742
LPIN39	TRAM-5	1.79424151103131	-1.10204820131543	0.62425566680243	-1.76537957109842	0.0774999944225789	0.567550324617163
ARAP1-AS25	TRAM-5	1.29304048688531	-1.10292922871613	0.652192504303868	-1.69110994290462	0.0908158065585867	0.59414989706293
LINC006569	TRAM-5	3.05342798586533	-1.10672876163481	0.554810570399734	-1.99478672664333	0.0460661456439134	0.47929510202795
BEX311	TRAM-5	35.5547568765865	-1.10817383853076	0.582054997414647	-1.90389884710726	0.0569233593014502	0.511669014541559
AC005523.211	TRAM-5	2.99899201697936	-1.11718054875459	0.624193569382667	-1.78979823496017	0.0734863530469938	0.558624007153111
SLC47A111	TRAM-5	59.7172120602372	-1.11983423089911	0.212392204298861	-5.27248273822408	1.34590499611962e-07	0.000743702951600473	Downregulated
IL1A11	TRAM-5	126.147485230004	-1.12101733814635	0.47844275258898	-2.34305427782161	0.0191266003554928	0.329766101174243
SPTBN511	TRAM-5	4.67864743662612	-1.12440048815376	0.428178129352982	-2.6260110245538	0.00863920192167161	0.240281762560519
AC009053.27	TRAM-5	1.02108654727644	-1.13298234121366	0.67348099900961	-1.68227810863227	0.0925149240610669	0.594499376084927
SCN8A8	TRAM-5	1.06470925517947	-1.13347511776065	0.655194170445665	-1.72998352074722	0.0836332195389265	0.581028780170163
AC109597.19	TRAM-5	1.04251919774666	-1.13484657658325	0.695818051051772	-1.63095305571314	0.102900225384367	0.610109367415121
RBMS37	TRAM-5	1.25650762479962	-1.13978467554604	1.36038148391811	-0.837841950232434	0.402119474748518	0.863667531550525
CHRM310	TRAM-5	7.60740967978496	-1.15169959956549	0.497951217760754	-2.31287635914334	0.0207294379555283	0.342446594657617
TSIX11	TRAM-5	6.66288929708739	-1.15421051088766	1.55749173380303	-0.741070071729593	0.458650954868114	0.887999469801123
CDH136	TRAM-5	1.23744152032933	-1.1598505605402	0.686244888732506	-1.69014090973041	0.0910009999060645	0.594463725966375
UBD2	TRAM-5	6.71733279274752	-1.16621253261051	0.704167759924964	-1.65615723834726	0.0976899804169117	0.604741713897195
CCL155	TRAM-5	49.5435022378966	-1.17228658943328	0.739197890303138	-1.58589006382654	0.112764250178406	0.628020499476332
AURKC7	TRAM-5	2.12675910668902	-1.17413273501102	0.738796514590483	-1.58925050649684	0.112003847868047	0.626908757540875
FOLR311	TRAM-5	105.679508168057	-1.17642201416243	0.478884075270048	-2.45659038358926	0.0140262513926011	0.293704867522656
C1R6	TRAM-5	2.53583550208198	-1.17776714361377	0.555196083344472	-2.12135348023164	0.0338920669473435	0.427505765786991
DUSP155	TRAM-5	0.778689404389703	-1.18413381164442	0.869625241421821	-1.36165989122899	0.173305244693643	0.717618503536168
TDRD910	TRAM-5	2.92323492861171	-1.18870272244372	0.601956923095798	-1.97473054438905	0.0482987347286702	0.486458714537415
DTNA10	TRAM-5	18.8570059485336	-1.1905158783956	0.360757052177965	-3.3000488035042	0.000966680163505162	0.0918454172922875
HIST2H3D9	TRAM-5	1.10922424052408	-1.1924378053173	0.857687037744348	-1.39029477285015	0.164439384496463	0.707667753724275
DLX35	TRAM-5	0.844138711115042	-1.19247476544403	0.788974093301003	-1.51142448854666	0.130680334036408	0.661644978837747
TRIM3110	TRAM-5	1.09371224301244	-1.19455568091151	0.789834383096622	-1.51241286335009	0.130428864554001	0.661644978837747
PCARE8	TRAM-5	1.93645313262272	-1.19540939582967	0.575751383168615	-2.07625970301765	0.0378699381267311	0.448348073321673
MVB12B11	TRAM-5	20.1558773863261	-1.19977575042302	0.391261638792794	-3.06642827067032	0.00216632778892161	0.133215448083306
CPE11	TRAM-5	112.454799685621	-1.20493168781102	0.528759656700519	-2.27878899712175	0.022679611281597	0.359274624802168
TPBG10	TRAM-5	2.38928574353195	-1.20620472751034	0.468391600199338	-2.57520571888351	0.0100180482379544	0.259791877259694
SNAI28	TRAM-5	2.79060230958419	-1.20875523994223	0.488384291176126	-2.47500843450822	0.0133233029303497	0.287434239566105
FRMPD18	TRAM-5	2.27692287517609	-1.21340448823002	0.734531564533576	-1.65194328851005	0.0985461123444271	0.605996219961047
VSTM16	TRAM-5	1.52433275820681	-1.21594668814531	1.03790452183526	-1.17154002373477	0.241381779827263	0.776778789564886
DICER1-AS111	TRAM-5	1.28014348080852	-1.21891233410555	0.636436786910512	-1.91521351244101	0.0554652799407306	0.508768852700966
AC133550.36	TRAM-5	0.917974840719368	-1.22039322185782	0.825897775627133	-1.4776565064982	0.139499741459105	0.673424720776744
PKDCC9	TRAM-5	3.18102517609473	-1.22107814818251	0.807538001103454	-1.51209992163091	0.130508444802433	0.661644978837747
RSPO311	TRAM-5	47.9981530735929	-1.22198747941918	0.772137274001394	-1.58260392363466	0.113511768652301	0.629303101639945
AC093821.18	TRAM-5	6.02332941172867	-1.22941670097239	0.465553137486736	-2.64076557964861	0.008271893222146	0.235495266871423
PEG35	TRAM-5	0.851479677166421	-1.23251117838003	0.781223851128342	-1.57766711372149	0.114642105173469	0.630940017600373
AL589843.17	TRAM-5	0.817317337042209	-1.23356243710208	0.754894183080755	-1.63408655775815	0.102240676962741	0.610109367415121
LINC011606	TRAM-5	0.860708559349459	-1.23886277330622	0.761577357174471	-1.62670641614468	0.103799465413532	0.610109367415121
ADAMTS134	TRAM-5	0.917497302410988	-1.24478657066433	0.875713438056644	-1.42145422985254	0.155184750622829	0.691760021064381
LINC010917	TRAM-5	2.33266087606063	-1.24621822923675	0.852814398009317	-1.46130064425007	0.14393295315205	0.67824567839962
ADGRB18	TRAM-5	1.31986943084791	-1.25864564398515	0.616861984119664	-2.04040073207201	0.0413104290583757	0.46310170262508
RAPGEF310	TRAM-5	6.95309298294873	-1.25881573992856	0.345052151914041	-3.64818979666051	0.000264094517489742	0.0487653045773293	Downregulated
LIN7A11	TRAM-5	16.9944530181488	-1.26460243287342	0.457684626928779	-2.76304328017164	0.00572651725681468	0.202078117435393
TYMS11	TRAM-5	2.17136757857801	-1.26766998510177	0.765850948999664	-1.65524373477315	0.0978750670394929	0.604741713897195
CADPS28	TRAM-5	7.43626209987821	-1.27338587438619	0.523081016427176	-2.43439512120677	0.0149167019776542	0.301938909197685
AL355388.28	TRAM-5	1.14060466003928	-1.27412639404874	0.704729392484879	-1.80796545118711	0.0706118778524474	0.551467542070699
FGF10-AS16	TRAM-5	2.20886165114131	-1.27648532603135	0.879158835248131	-1.45193937074076	0.146518464133199	0.682462149767812
HOXB38	TRAM-5	1.0749321085818	-1.27986776116051	0.784689653351657	-1.63104962031013	0.102879849783503	0.610109367415121
VCAM14	TRAM-5	4.34745302967402	-1.28215169488471	1.19150254535679	-1.0760796944003	0.281891616098329	0.804333456997789
ACKR311	TRAM-5	70.7225919186072	-1.28900725322412	0.695709157998611	-1.8527961554111	0.0639115815032479	0.530127968923656
HORMAD2-AS18	TRAM-5	1.84906158481904	-1.30274903180628	0.616228422575688	-2.11406839425079	0.0345094261726973	0.428788098737438
LAMA19	TRAM-5	3.82323493730718	-1.31285280780036	0.629780130248667	-2.08462087757832	0.0371037278573316	0.444695501474302
PODXL211	TRAM-5	1.73890213379183	-1.33009129486949	0.580760052156162	-2.29025961742946	0.0220062712756862	0.353215195563712
LARP66	TRAM-5	1.97966015425038	-1.33015542445116	0.718983548398074	-1.85004987584876	0.0643063613293199	0.530127968923656
RAB11FIP511	TRAM-5	2.88900268742355	-1.33218444719611	0.474155653960194	-2.80959308629893	0.00496041720904274	0.191758940065223
AC008105.111	TRAM-5	4.28377786406431	-1.33311426624601	0.447142954361929	-2.98140505903389	0.0028692899939534	0.152876175641634
SCAT111	TRAM-5	3.51951646813384	-1.33338807305654	0.554839164763764	-2.40319746286162	0.0162524088266729	0.311685807217672
TRIM152	TRAM-5	0.993858539203193	-1.33763908568431	0.941013955766905	-1.42148697953599	0.15517523616419	0.691760021064381
TMC3-AS17	TRAM-5	0.968418707354293	-1.34341204538636	0.801441499749951	-1.67624467388512	0.0936902769764652	0.595905683202751
TENM411	TRAM-5	3.42745799052523	-1.34900481482513	0.512598112171079	-2.6317007082049	0.00849586686182652	0.237431658588712
LINC011226	TRAM-5	1.0720510072118	-1.35992188602	0.739558685687703	-1.83882890207074	0.0659403557869988	0.533856672473823
OVCH111	TRAM-5	18.0334288056018	-1.36882344676986	0.629308694039735	-2.17512241565097	0.0296209441111099	0.409352828479726
JAKMIP2-AS19	TRAM-5	2.0937480809302	-1.3708052088823	0.503609294171724	-2.72196169678884	0.0064895663754438	0.211754696791575
BEGAIN8	TRAM-5	0.828565651730853	-1.37153191866412	0.840509550297864	-1.6317862398804	0.102724525042944	0.610109367415121
TCF7L110	TRAM-5	6.56848847146681	-1.38031947397077	0.463127278802263	-2.98043224217011	0.00287841909112604	0.152876175641634
TMEFF110	TRAM-5	5.17990322017957	-1.38155794154382	0.452225815686401	-3.05501785528729	0.00225047123683107	0.135530445477587
CYP27B14	TRAM-5	1.88067056793408	-1.3840825553515	0.950245904706515	-1.45655198143577	0.145240090845834	0.680401505621081
AC019294.25	TRAM-5	1.08096236138123	-1.3919107738959	0.831791868449931	-1.67338829182085	0.0942508812298359	0.596185912779353
Z98884.18	TRAM-5	0.900389773863903	-1.39904791222223	0.824920847764066	-1.69597836691159	0.0898899770135445	0.593768924611078
PADI28	TRAM-5	8.86360744061792	-1.40134868229784	0.627412530010932	-2.23353633417781	0.0255135970424508	0.381356299073411
SAA23	TRAM-5	2.23931127821636	-1.40440599316503	0.648423044859845	-2.16587921157026	0.0303204182578222	0.412210611650653
PDGFD10	TRAM-5	26.0875316279407	-1.40592594996214	0.831246609514976	-1.69134638730434	0.0907706653573465	0.59414989706293
AC090796.110	TRAM-5	3.94790508477555	-1.41151505607083	0.429987445252528	-3.28268899860986	0.00102822034028608	0.0942470643982974
DLG27	TRAM-5	0.77706567580697	-1.42813203608188	0.962823236461446	-1.48327541546518	0.138001251367713	0.67220829755284
AC022509.16	TRAM-5	4.0144359600707	-1.4281511316188	0.685611911559073	-2.08303138778789	0.0372483626191625	0.445338149484633
AL359237.19	TRAM-5	3.5844241892467	-1.42881031742461	0.779981130847757	-1.83185241400859	0.066973411820584	0.538496513269728
CCL193	TRAM-5	1.50183868304808	-1.42927050679157	0.848250054482286	-1.68496364867774	0.0919955851446908	0.594499376084927
PLS37	TRAM-5	1.47681870951238	-1.4346522471169	0.770171844949871	-1.86276901255756	0.062494771513343	0.524653686656371
AC106786.24	TRAM-5	0.900511896680677	-1.44318582514665	0.757754466716986	-1.90455601192208	0.0568378091740366	0.511669014541559
TUSC75	TRAM-5	1.15059733428258	-1.44609328307705	0.812303513259953	-1.78023763220419	0.0750370790916069	0.561527380139589
SYNGR111	TRAM-5	32.2551551312773	-1.44696773646993	0.620573695811605	-2.33166140659175	0.0197185106252893	0.334252061470279
TRAV29DV55	TRAM-5	0.828386138538995	-1.45579579945089	1.62624313659424	-0.89518951176003	0.370685790407392	0.848908293488375
AL139819.14	TRAM-5	1.6464301595962	-1.46092576962676	1.19278522017974	-1.22480203888393	0.220649816590437	0.760404451877283
CRH7	TRAM-5	3.03647674222892	-1.46210655537065	1.81106789441679	-0.807317362246926	0.419483663540413	0.869383943643683
HIST1H4B9	TRAM-5	0.792923438164427	-1.46352800209475	0.99258913432212	-1.47445498997352	0.140359127952845	0.675113508509825
ROBO15	TRAM-5	1.08404431331575	-1.46604408537925	0.829321087269388	-1.76776414814958	0.0771003408382225	0.565809165220378
AC005162.33	TRAM-5	0.791270425438055	-1.4838198587652	0.912822547956956	-1.62552936722063	0.104049811602684	0.610109367415121
HELLPAR11	TRAM-5	2.09317830546982	-1.48618089968342	0.579178258007515	-2.56601638465534	0.0102873968663359	0.263032494613999
AC009948.38	TRAM-5	1.45630168049583	-1.49035259352621	0.560205892010217	-2.66036579547261	0.00780558272351943	0.229351940751153
SCN11A4	TRAM-5	1.18303817116818	-1.49367390384188	0.815731052867534	-1.83108623680707	0.0670876724699542	0.538496513269728
AL162724.25	TRAM-5	1.19276828893009	-1.51728385665725	0.811817234771727	-1.86899685257839	0.0616232522710745	0.523753571359466
AC005520.211	TRAM-5	5.56283117011477	-1.52500228415939	0.352613641146916	-4.3248533414622	1.52633372685891e-05	0.0101112671523826	Downregulated
NEO19	TRAM-5	1.48557404483917	-1.53332689571741	0.69518788085111	-2.20562949664797	0.0274099520488941	0.394341051524299
ENPP38	TRAM-5	1.89736896748309	-1.54874875195638	1.01191898775947	-1.53050666178873	0.125891365777254	0.653105883441297
NACA29	TRAM-5	1.14312249930676	-1.5582712955997	0.74514786531447	-2.09122426317638	0.036507965304206	0.44191618467068
ACSS37	TRAM-5	2.27117510910106	-1.56175434534463	0.675364240427315	-2.31246230087113	0.0207522205235137	0.342446594657617
AL138828.110	TRAM-5	15.6194095313828	-1.56648773733271	0.487771225369109	-3.21152141795021	0.00132034128088992	0.104353521745197
PM20D19	TRAM-5	1.26155015457985	-1.58679618634153	0.762252800695286	-2.0817190634054	0.0373681383133323	0.445338149484633
LGALS129	TRAM-5	2.89530905299373	-1.58816012340633	0.569411842367613	-2.78912380326121	0.00528508575182109	0.195494517124469
FGF135	TRAM-5	0.868455043445352	-1.59729337109613	0.805054440744867	-1.98408118787377	0.0472467899202889	0.483657073447612
GDA5	TRAM-5	1.30919107248227	-1.63623230776429	1.00658856035005	-1.62552245496936	0.104051283182881	0.610109367415121
SHROOM39	TRAM-5	28.0035711252298	-1.64335490050506	0.68327301300222	-2.40512191939845	0.0161670711235409	0.31166520443715
ITIH511	TRAM-5	60.0685968289554	-1.65977265121924	1.0189333914614	-1.62893145433061	0.103327530490386	0.610109367415121
CYP3A511	TRAM-5	6.71063428790919	-1.66238292043479	0.363960615383402	-4.56748024421162	4.93622184647775e-06	0.00479603314603778	Downregulated
AL031283.17	TRAM-5	0.905833826053152	-1.66354086481108	0.76025154306852	-2.18814533160527	0.0286590177647151	0.403162668825248
AL606807.15	TRAM-5	2.92960939155639	-1.67240305114952	0.660405967744231	-2.53238633936334	0.0113289091826919	0.271112516303041
FAIM210	TRAM-5	2.03746674791242	-1.67586783651162	2.01326833173917	-0.832411561882522	0.405176678149877	0.863667531550525
PRSS416	TRAM-5	0.81734177138858	-1.68850525813179	1.12687824764216	-1.49839191737417	0.134031455137806	0.665501449138042
XIST11	TRAM-5	109.758617514929	-1.69320447939664	2.33978784638637	-0.723657267479044	0.469276173903088	0.891888322383938
CELA2B8	TRAM-5	1.63038243436377	-1.71484371060012	0.52429385420603	-3.27076828546275	0.0010725575276297	0.0970897727184796
AC097105.18	TRAM-5	2.0950014236131	-1.71688572253566	0.640439696859281	-2.6807921666244	0.00734481168912388	0.222081505305584
OLAH8	TRAM-5	0.80738798339677	-1.73836238766394	0.821600258676476	-2.11582502476847	0.034359691919677	0.428788098737438
NALCN-AS16	TRAM-5	2.78357888785935	-1.75565248358186	0.844913187122033	-2.07790872522894	0.0377177667447655	0.447637404347078
LINC005784	TRAM-5	1.0279311815721	-1.77990514708296	0.82862037873058	-2.14803448330551	0.0317110161816568	0.419379627796248
BIRC79	TRAM-5	11.3901366418818	-1.78003834438907	0.961754375743479	-1.85082427414278	0.0641948377149384	0.530127968923656
ALDH3A110	TRAM-5	1.32627392356134	-1.80694516292195	0.876494627172458	-2.06155874423451	0.0392497652435218	0.456467661219916
C8B11	TRAM-5	31.7770783926843	-1.83198828126844	0.732884439609635	-2.49969597150164	0.0124299929086681	0.28051948827741
LPAR310	TRAM-5	5.07363213809124	-1.83842898590673	0.548811284105754	-3.34983816687062	0.000808587873674943	0.0824081095869834
CEACAM88	TRAM-5	10.3292258118538	-1.86359392088404	1.2093234534293	-1.54102189583723	0.123311457069372	0.64715202568564
SEPTIN310	TRAM-5	3.79277075699643	-1.88462589784242	0.442713822755997	-4.25698453712194	2.07202680529836e-05	0.0112984723337682	Downregulated
SIGLEC1211	TRAM-5	19.409126911141	-1.88891989240191	0.927920906084381	-2.03564752126637	0.0417857622781148	0.464519984318265
IRF68	TRAM-5	1.59292632451432	-1.93685575801196	0.906821776803808	-2.13587256896125	0.0326898020350187	0.422733961719931
PRKCZ11	TRAM-5	2.81884594008564	-1.96318620213956	0.601254806219655	-3.26514845591496	0.00109406718558635	0.0978216881149413
EHF5	TRAM-5	1.21405791020677	-1.96871782191523	0.79497828241001	-2.47644226952587	0.0132699083610915	0.287434239566105
HIST1H2BB6	TRAM-5	0.81650038042221	-2.00313223060542	1.36284102158332	-1.46982091005613	0.141610264394404	0.675557444610164
HIST1H2BF10	TRAM-5	2.46020567943654	-2.00597637636807	0.866122526985077	-2.31604226176955	0.020555961306809	0.341599293141886
AR9	TRAM-5	6.88232070342527	-2.01321994613044	0.434883991039903	-4.62932641258279	3.66857105558407e-06	0.00411275035108325	Downregulated
IQCA15	TRAM-5	0.783417619126358	-2.03104162003722	0.955426361260973	-2.12579608684509	0.0335202420039926	0.427197393126193
MOCS17	TRAM-5	1.3709677698942	-2.05161646779345	0.786916536831751	-2.60715891936085	0.00912969768035365	0.248153309663039
KCNAB111	TRAM-5	25.5869630321436	-2.09431352375522	0.606023406257009	-3.45582943188673	0.000548602355937533	0.0660911222993885
LINC025758	TRAM-5	1.65244146795312	-2.108363398195	0.836079470728188	-2.52172607032045	0.0116780609024615	0.273884627811682
TTLL107	TRAM-5	0.820268160108375	-2.11622065227412	1.01045233598454	-2.09433001133316	0.0362305926705048	0.43965416950869
MT1A3	TRAM-5	1.47436678783354	-2.19100746492664	0.988390404020731	-2.21674295502437	0.0266406616584869	0.390997988933321
HP11	TRAM-5	366.54678156101	-2.20980376978785	1.12135786157603	-1.9706499107092	0.0487639335354215	0.488443688897067
TLE28	TRAM-5	1.42688504096123	-2.245612182857	0.719566503949568	-3.12078476489838	0.00180369813043643	0.121138693792537
DSP7	TRAM-5	0.970637753942267	-2.2767781581182	1.0156005209448	-2.24180483483816	0.0249739886307625	0.378348139609909
NNMT9	TRAM-5	15.8012235856568	-2.31068715018064	0.773876126430114	-2.98586178234988	0.00282780424020871	0.152075346851667
PTGER310	TRAM-5	8.97746654106628	-2.39482244204828	1.35472981834117	-1.76774911840405	0.0771028545442344	0.565809165220378
AJ009632.27	TRAM-5	0.843534236606797	-2.56411015395548	0.797951920123093	-3.21336422570415	0.00131189808273556	0.104353521745197
PRRT49	TRAM-5	1.04195446780413	-2.78476886937782	0.674215701827246	-4.13038269774881	3.62159850043897e-05	0.0142651828501074	Downregulated
FBN19	TRAM-5	3.93531617420609	-2.95285505041412	0.703271198335753	-4.19874304166283	2.68400677751088e-05	0.0139702552769441	Downregulated
OVCH1-AS111	TRAM-5	3.49447341469583	-3.04945827569205	0.854261410720473	-3.56970154266968	0.000357388171035239	0.0566149478768215
IGF110	TRAM-5	34.7941674062226	-3.66845994174205	1.26864648103412	-2.89163293051642	0.00383245425563905	0.171626746576584
MTRNR2L812	MoAM-3	1808.3465033699	6.14856716942216	1.39501478397566	4.4075283215991	1.04556932448269e-05	0.00312677506486548	Upregulated
ADAMTS210	MoAM-3	12.925907584612	5.62660959293315	1.68097066840875	3.34723841330286	0.000816209799884675	0.0420187594504717	Upregulated
MTSS111	MoAM-3	12.1293176835028	5.47980283192756	1.29260043374294	4.23936329346561	2.24154648814256e-05	0.00451387071575212	Upregulated
HS3ST23	MoAM-3	10.7839900818783	5.24459537812168	1.13775054400729	4.60961799205087	4.03409530596331e-06	0.00208412439152233	Upregulated
TFPI10	MoAM-3	21.3561875929305	5.087072338651	1.57397871959692	3.23198292029879	0.00122934403782379	0.0532804832624936
SELENOP11	MoAM-3	14.5900016791548	5.05429210896528	1.36697883762381	3.69741796277626	0.000217803573194486	0.0179023255266519	Upregulated
ZBTB1610	MoAM-3	8.50567702615863	4.97632482306749	1.96476834416831	2.53277941790842	0.0113162139046605	0.181652927833404
ADIRF7	MoAM-3	10.4037571038699	4.58381538807984	1.69634481203228	2.70217196148245	0.00688881237608849	0.142321198001331
OLFML2B8	MoAM-3	14.2389909882292	4.32055298703046	1.14184812574785	3.78382456441021	0.000154436701937396	0.0143207118494196	Upregulated
OR8G58	MoAM-3	5.08475518794148	4.27947010618	1.56374247653777	2.73668469737742	0.00620617452976542	0.135967508653945
S100B11	MoAM-3	7.26861191465539	4.05851564406125	1.42494028878694	2.8482005007496	0.00439672150983438	0.109916322252017
MAP711	MoAM-3	3.72721076440668	3.86902338484303	1.09245509754942	3.54158573063733	0.000397729587586036	0.0267283220601357	Upregulated
CHIT112	MoAM-3	383.655016780048	3.67899383549314	1.49688050175311	2.4577739045865	0.013980115738117	0.202949204440965
AC007098.112	MoAM-3	2.9960847619698	3.51653493151547	1.86320974391356	1.88735323170284	0.0591128310943565	0.3990449692724
EPDR111	MoAM-3	4.98165434076631	3.51445243750565	1.09443414049407	3.21120504877442	0.00132179582363601	0.0551847222636615
AC004556.311	MoAM-3	2.733680181333	3.41011081678644	2.91811950801462	1.16859875252558	0.242565331092709	0.696550301001189
CFH12	MoAM-3	2.57979346938467	3.38448541148388	1.27247726476079	2.65976100729793	0.00781961160773526	0.150141563485922
CCL2812	MoAM-3	2.61874445647811	3.37598035753182	1.09120752110736	3.09380231736843	0.00197609107841351	0.0699882330473819
LUCAT18	MoAM-3	7.08061010604531	3.36975922046261	1.27669852751115	2.63943221351698	0.00830450292728099	0.15473280999398
MACORIS10	MoAM-3	4.65974536811552	3.34498476895365	1.12104388192854	2.98381251873855	0.00284681146990807	0.089379419430552
TIMP37	MoAM-3	4.2215106888333	3.30740761781561	1.56440613277071	2.11416175667752	0.0345014540056735	0.317710848972953
TPST15	MoAM-3	2.71159513806541	3.30040307420212	1.74568923827104	1.89060171870619	0.0586775306561753	0.397452220673369
ZFY-AS111	MoAM-3	2.55135087554006	3.29453629051573	1.19681459558556	2.75275410466047	0.0059096264920333	0.133631289409645
CCL89	MoAM-3	9.07306620804862	3.25714576143496	1.33182499383678	2.44562594673316	0.0144600933936573	0.207437115841743
LINC005209	MoAM-3	4.02272987370652	3.24188864128481	1.12046471323416	2.89334291655405	0.00381164897491832	0.101381996307087
UTS210	MoAM-3	2.52068029828638	3.22444397644733	3.05413741151222	1.05576257449752	0.291076700729066	0.737179679297553
FCGBP9	MoAM-3	2.44614479440696	3.22441906913525	3.07252688555468	1.04943559136771	0.293977684574544	0.740796516300967
CCL79	MoAM-3	4.15827275266277	3.16964371218856	1.71681269088216	1.84623734960853	0.0648577500305384	0.412455292857682
IL18R17	MoAM-3	4.28408922268551	3.16013354292118	1.91430265559467	1.65080142039478	0.0987791300202169	0.487859600867809
IL1R26	MoAM-3	5.76696391137204	3.14829662393263	1.81236000957624	1.73712540957509	0.0823650371947843	0.454241851048414
GFRA211	MoAM-3	10.2114630552598	3.07827139668633	0.993612219825448	3.09806113015308	0.00194791243888509	0.0699882330473819
MMP215	MoAM-3	11.7144201045626	3.05942756605442	1.05331896498486	2.90455946181355	0.00367770338355229	0.100211134109459
SPRY211	MoAM-3	5.56000611897408	2.97821164545059	1.01112172350312	2.94545313014571	0.00322482001827673	0.0954834085609561
TIMD411	MoAM-3	4.99012734536216	2.9590182905791	1.36021635152887	2.17540267565023	0.0295999541804692	0.295308300172455
RFLNB11	MoAM-3	3.38592235420538	2.94184451779986	1.0995545962138	2.6754874454891	0.0074620667954826	0.148013181870777
GPR18312	MoAM-3	12.5540133371866	2.92855341765664	1.07758712438207	2.71769525766744	0.00657383544222341	0.140421820642636
HSD11B1-AS112	MoAM-3	3.67421272033712	2.89901493033766	1.1928538614873	2.43031860308777	0.0150855553298847	0.211130182860968
AC110620.27	MoAM-3	2.92752181618798	2.86517201417547	1.25397563050093	2.28487057043596	0.0223204181340001	0.254040762815328
GSTM312	MoAM-3	3.5163080115511	2.8394099135513	1.14664922392129	2.47626724399737	0.0132764159827556	0.197773957641
EPHB211	MoAM-3	9.45820631573216	2.82261136225435	0.829734947371867	3.40182292091564	0.000669379950951515	0.0370700137651946	Upregulated
SPP112	MoAM-3	128.05154907366	2.81714911465774	1.16682937570918	2.41436252232296	0.0157627702335567	0.214999153402286
MERTK11	MoAM-3	26.1549844251532	2.78822812972427	0.683892775793979	4.07699602688041	4.56212720153371e-05	0.00657495970900557	Upregulated
HHAT12	MoAM-3	2.65504793889217	2.67778046972226	1.07374023370202	2.49388109495522	0.0126354864010045	0.192052971192904
PRSS2311	MoAM-3	2.98322222287393	2.65566176661968	1.27876429806023	2.07674062424801	0.0378255049813315	0.334172201126299
MIR222HG11	MoAM-3	4.54297105452382	2.64004285198562	1.1393994562476	2.31704766709308	0.0205011353036657	0.244989590911537
TREX112	MoAM-3	2.83593913989899	2.61377928486253	1.10463344911765	2.36619603267523	0.0179719255066314	0.232358603656687
FOSB12	MoAM-3	17.8046793736175	2.60779502862089	0.985766239860259	2.64544972547504	0.00815824090421135	0.154168843121921
CCL2010	MoAM-3	3.03642536007161	2.59195428149179	2.02191793065026	1.2819285304316	0.199867718540557	0.644600010172961
TESC11	MoAM-3	2.71032527284828	2.57754747968697	1.09623330900245	2.35127637385192	0.0187091317845211	0.236530194945219
HTRA17	MoAM-3	7.06433274817621	2.57027863503463	1.32529189628928	1.93940568280182	0.0524519591008819	0.378461791701512
STXBP112	MoAM-3	4.07797828034514	2.54762913185172	1.01545837962571	2.50884643129416	0.0121126130590246	0.187197774434177
CST610	MoAM-3	9.70327788570209	2.54127722721251	0.789656193409038	3.21820717474717	0.00128994608690009	0.0545241522667805
PLD47	MoAM-3	2.49666493923658	2.52817149122314	1.15129495533842	2.19593726134237	0.0280964342585924	0.287162725220052
ADM12	MoAM-3	7.21564037850102	2.5237470012811	1.46731040453919	1.71998167086785	0.0854357733940751	0.461186240695096
OTOA12	MoAM-3	51.5504775067072	2.52007537354352	0.555205468526432	4.5389959508721	5.65227213141757e-06	0.00236686059717535	Upregulated
AC211433.112	MoAM-3	2.58888496087944	2.51445632570213	1.09426468660611	2.29785019701293	0.0215703166575826	0.250508861998061
UCHL17	MoAM-3	12.7083435745566	2.50850041147397	1.01262696702174	2.47722062829491	0.013241002357091	0.197492356852272
MRPL5312	MoAM-3	6.10173849020909	2.4981392367636	0.887222567208726	2.81568495786007	0.00486733707021343	0.118339605759945
ECM111	MoAM-3	7.70954524690043	2.44136705519383	0.850331342299216	2.87107734802836	0.00409075415689061	0.105688123595519
CCNB212	MoAM-3	2.4375328071406	2.43077116175156	1.07898369621015	2.25283400508225	0.0242696172326869	0.265126174737352
TSPAN1312	MoAM-3	3.439079871799	2.42761964186113	1.24433820724231	1.95093233313248	0.0510650957748778	0.374499131558357
AP004609.312	MoAM-3	4.57123556615414	2.42602834544775	1.04545601897383	2.32054558146695	0.0203113821259504	0.244429922352915
SDC212	MoAM-3	69.300721074463	2.413689573327	0.53213994570593	4.53581730295594	5.73808370824989e-06	0.00236686059717535	Upregulated
AC105446.112	MoAM-3	11.5920767742645	2.40660004538617	0.831824814417028	2.89315731350573	0.00381390221854113	0.101381996307087
LINC0248212	MoAM-3	8.11135800765144	2.38768200554875	0.835765474713551	2.85688040220506	0.00427827008110178	0.10888652491519
AC245014.311	MoAM-3	2.42936762329127	2.38422965706107	1.19876558548057	1.98890399085428	0.0467118011973574	0.366644728295793
RMRP12	MoAM-3	5.15452875284054	2.37667643810111	0.932525274153464	2.54864560133089	0.0108142133965223	0.179416949582801
SPINK110	MoAM-3	14.5841173296346	2.36168763346593	1.12190439278969	2.10507031494317	0.0352851877904404	0.320970336615485
AC002451.110	MoAM-3	3.37405911002148	2.32962482512944	1.00896589374503	2.30892326447473	0.0209478397619156	0.248342972479717
ZNF687-AS112	MoAM-3	2.63061206138396	2.32132790910563	1.13949198925444	2.03716035829655	0.0416339749415824	0.346332133693469
LINC0027812	MoAM-3	23.5687119790488	2.30232485693744	1.49187947352759	1.54323784044936	0.122773079176206	0.536185313291629
PRR34-AS112	MoAM-3	12.2710326984894	2.29627019946249	0.701014629918008	3.27563805584351	0.00105423574219483	0.0483171185752282	Upregulated
ST184	MoAM-3	2.55741796510467	2.28301867831727	1.21085403900756	1.88546150466531	0.0593675570075249	0.399861890159917
STAB110	MoAM-3	27.9509259537599	2.24161842573724	0.753328175168264	2.97562005461504	0.00292396876310084	0.0904539568133967
SLC16A1012	MoAM-3	33.9314052797272	2.22481627214855	0.774869927067554	2.87121256669261	0.00408900459541164	0.105688123595519
ADAM1212	MoAM-3	2.89846214348203	2.18508583497492	1.10390758269091	1.97941011479286	0.0477698506113334	0.367496517115898
HES411	MoAM-3	7.42380440416712	2.17431114749511	1.23300866260085	1.7634191984578	0.0778298141577457	0.444615243550917
EMP112	MoAM-3	77.7499914979548	2.16241842524384	0.562885145826382	3.84166901769838	0.000122200545699993	0.0121813577305277	Upregulated
MELTF12	MoAM-3	3.31462910575157	2.15331366085265	0.992175766145186	2.17029455296891	0.0299845390059804	0.29599400382696
HIST1H4C12	MoAM-3	80.7994191922561	2.15162953988507	0.449808742082899	4.78343202028858	1.72327189806746e-06	0.00128836115279269	Upregulated
CMKLR112	MoAM-3	35.7662959897394	2.1384632320298	0.432943843911675	4.93935475028043	7.83815029045934e-07	0.000799713666589868	Upregulated
CHST156	MoAM-3	3.02261568383069	2.13760609687405	1.09036339247879	1.96045292020901	0.0499428756190847	0.371423782989906
KCP11	MoAM-3	4.54504999649664	2.13147096933144	1.00483651912826	2.12121168842529	0.0339039920849763	0.317109943916807
KDM5D12	MoAM-3	19.4240894322807	2.13140014224599	1.45863196646596	1.46123229933734	0.143951701880375	0.573219127128176
DLGAP1-AS112	MoAM-3	12.6701831378715	2.11553518373989	0.591435517638364	3.57694984600746	0.000347626839207755	0.0247518586345426	Upregulated
TTTY1411	MoAM-3	6.38289568867995	2.09733331603133	1.28270653804189	1.63508429545624	0.102031377853726	0.497553747201904
FABP312	MoAM-3	112.823620297908	2.09527250405741	0.718660168062775	2.91552613762558	0.0035508936241573	0.0990111644106518
EPHA1-AS112	MoAM-3	4.13156807655815	2.08735198321028	0.925464694178891	2.25546365662524	0.0241042410174678	0.264252691549654
CD3612	MoAM-3	198.549069021006	2.08708111672917	0.48770083464005	4.27942904438446	1.87373359692769e-05	0.004169886004708	Upregulated
LINC0090010	MoAM-3	7.46543816078506	2.06599460511939	0.699609716710209	2.95306733993685	0.00314633319406014	0.094326911446986
NDUFA312	MoAM-3	277.725933940931	2.06046339142091	0.366504648025415	5.62192976957288	1.88836037139416e-08	0.000112942833813085	Upregulated
IDH1-AS111	MoAM-3	2.94316688066009	2.05865194380951	1.02208180858533	2.0141753101534	0.0439911309106873	0.355315265329941
RPL3912	MoAM-3	3874.0137623411	2.04762397579778	0.478401929518663	4.28013318812899	1.8678150053735e-05	0.004169886004708	Upregulated
TPPP39	MoAM-3	4.11108138215018	2.03816306168145	1.02407624304196	1.99024542901923	0.0465639061798642	0.365887577385865
MXRA712	MoAM-3	8.83726199853607	2.02741936252331	1.19467850998227	1.69704179457735	0.0896887591687979	0.466497409629502
AC233723.112	MoAM-3	4.96704124456709	2.02211537065827	0.923369094279224	2.18993183027934	0.0285291811133435	0.289269893100738
ABCB611	MoAM-3	2.99761123005648	2.01784222138138	1.01846607608243	1.98125619376846	0.0475625502925077	0.367496517115898
HAMP9	MoAM-3	60.1063808355981	1.9925684664209	0.791213429832499	2.51837038059722	0.0117899269596321	0.18426470225858
UTY12	MoAM-3	27.536549669143	1.96457633807195	1.52193360177406	1.29084234409565	0.196758351321069	0.641279046076145
RPS2912	MoAM-3	689.496222903782	1.95151920356706	0.426162285876781	4.57928650244595	4.66564750795964e-06	0.00214655674962358	Upregulated
SLC40A112	MoAM-3	25.6943889957438	1.93817348045542	0.65748208101084	2.94787270472162	0.00319968790716745	0.095336270597375
AC012443.210	MoAM-3	2.82894268977576	1.92598261672964	1.0272797020506	1.87483760545944	0.0608150679633965	0.403701355703746
CDKN312	MoAM-3	2.71081452998049	1.92508487175334	1.04340510726187	1.8450023469841	0.0650371972032507	0.412499975050522
CYTL110	MoAM-3	12.7911163879266	1.91869247456127	0.732754871708861	2.61846430319416	0.00883265324070255	0.160328069901797
EGR112	MoAM-3	21.2147228261914	1.91496120152459	0.634144399355184	3.01975575826544	0.00252978601117865	0.082681148266992
LGMN12	MoAM-3	431.635005983689	1.91494247743913	0.399159126734375	4.79744129391648	1.60705287875722e-06	0.00128157110237959	Upregulated
GPR15012	MoAM-3	4.64356840390055	1.91128303364865	0.817550959270256	2.33781516855494	0.0193968383946627	0.239201011213356
ARAP312	MoAM-3	4.07527652368653	1.90938633679727	0.966521574154726	1.97552376258867	0.048208740690271	0.367496517115898
LIPN11	MoAM-3	5.4410255145982	1.89737327001507	1.18960816032214	1.59495650189662	0.110721963199914	0.51489107102529
GABBR112	MoAM-3	8.01518156903713	1.89569610672725	0.744446863150467	2.5464491833638	0.0108825054906958	0.179430895248823
AC007262.210	MoAM-3	2.72187955521648	1.89281941628853	1.0716265391234	1.76630509527776	0.0773446772334371	0.443268930461151
GAL3ST411	MoAM-3	15.1423474859946	1.89193363834528	0.569418365738526	3.32257221084092	0.000891915825921961	0.043737522862329	Upregulated
SRGAP111	MoAM-3	4.61181979788925	1.88863228425401	1.00330287604185	1.88241490117608	0.0597797042606616	0.401079668472203
CCL412	MoAM-3	11.1403298188776	1.86686914386885	0.89543941906473	2.08486370392177	0.0370816741659376	0.331023124158915
ATP5ME12	MoAM-3	239.584041958842	1.86545353283384	0.435283856870525	4.28560237966444	1.82244694661116e-05	0.004169886004708	Upregulated
C5orf6611	MoAM-3	2.71982716756667	1.86524585372305	1.02740816073522	1.81548670237178	0.0694491476722255	0.424027744119393
AC107884.111	MoAM-3	13.7866442767496	1.86350878379715	0.974924949158433	1.91143819368429	0.0559482923833969	0.390462936692061
NR4A112	MoAM-3	11.3299525058905	1.850621945152	0.78660590721192	2.35266723550479	0.0186393060901766	0.236190020604547
AC015660.27	MoAM-3	2.82846300759079	1.84889680950735	1.20777777687397	1.53082532640462	0.125812568483805	0.54174584024596
TMIGD310	MoAM-3	9.37044055575452	1.84435841255568	1.29274958696936	1.42669425784114	0.153668041499797	0.58687820814732
GSDME12	MoAM-3	31.2556372063888	1.83820032618063	0.421067790478886	4.36556860378711	1.26792498763852e-05	0.00354448314852461	Upregulated
PRKY12	MoAM-3	10.622836733023	1.83435391319578	1.37172188728599	1.33726371956135	0.18113656914334	0.622928879393813
RPS4Y112	MoAM-3	382.582885389639	1.82833855688815	1.96994278292486	0.928117594447865	0.353346573886542	0.784121043016271
GSTT2B10	MoAM-3	5.78721050764896	1.82532529831374	0.910398627520778	2.00497369299041	0.0449658594918273	0.359048258262219
SLC7A117	MoAM-3	2.82390274224745	1.82459077144852	1.17636483593681	1.55104157801138	0.120891720271823	0.532107970123217
SNX2212	MoAM-3	4.61421395256657	1.82064028675768	0.813693496522995	2.23750133746611	0.0252535920073257	0.271934822239052
USP9Y12	MoAM-3	18.4811983071475	1.81606908050496	1.43954429286179	1.26155832058119	0.207107761805333	0.655009210148415
F13A19	MoAM-3	5.97004314418029	1.8139473330064	1.34667919162698	1.34697806596009	0.177987297015371	0.618560153078986
LINC017053	MoAM-3	4.02850104963074	1.80937763788017	1.23882696709086	1.46055719317213	0.14413700109583	0.573398073736011
DEFB112	MoAM-3	69.2918218429482	1.80820936313152	0.593363389166524	3.04738950219265	0.00230838378636617	0.0771309688617659
GRASP11	MoAM-3	3.47826897831294	1.80339970709584	0.995718727271863	1.81115375025326	0.0701170551696033	0.425540443398678
RPS2812	MoAM-3	4003.79570123728	1.79729394861946	0.414787570406008	4.33304678551531	1.470598424769e-05	0.00375147867749717	Upregulated
HS3ST112	MoAM-3	13.4341189051997	1.79642954086005	0.635765248068732	2.82561770451764	0.00471895468927762	0.115572412991877
FAM225A10	MoAM-3	2.91622662565065	1.79550023823003	1.05761768280656	1.69768364071352	0.0895674870187806	0.466497409629502
AL096870.812	MoAM-3	8.6032197621159	1.79484038214279	0.702947279285221	2.55330724655174	0.0106705321912844	0.178020789500898
SLAMF99	MoAM-3	5.65310483242198	1.78974727777441	0.741273478544289	2.41442238199201	0.0157601804710758	0.214999153402286
IL1R112	MoAM-3	17.5291266155062	1.7880591143416	0.559264578654462	3.19716138405101	0.00138787253883587	0.0564684738420226
RPS2115	MoAM-3	1575.11441522462	1.78554906281082	0.386898046540281	4.61503767924794	3.93024005761801e-06	0.00208412439152233	Upregulated
AL121944.112	MoAM-3	8.92466372377979	1.77396863750543	0.704303968537881	2.51875428330775	0.0117770811233681	0.18426470225858
ZFY12	MoAM-3	12.8079677332556	1.77345216959062	1.37089632829892	1.29364426250322	0.195788326076832	0.640256876081762
WWTR112	MoAM-3	16.2900267842027	1.77062156828299	1.05747154439019	1.67439169183891	0.0940536445554189	0.476320785847553
USP5113	MoAM-3	3.35254865938817	1.76915370953934	0.90365568893703	1.95777410710532	0.0502565249934698	0.37201024255686
RPL3412	MoAM-3	2911.48577199464	1.76791430332743	0.430228139139126	4.10924842541675	3.96948881008094e-05	0.00606461645279892	Upregulated
APOC212	MoAM-3	908.28970321839	1.7636609158892	0.588917122651271	2.9947523141275	0.00274667780826732	0.0875925435055521
PRR5L12	MoAM-3	3.56806168132008	1.76321962983125	0.894892622244398	1.97031418742628	0.0488023734424672	0.36867970368727
RPS2712	MoAM-3	2812.26530485385	1.74809518089632	0.440268795703031	3.97051800617603	7.17165355281633e-05	0.00893617914570718	Upregulated
IL109	MoAM-3	8.43158169117867	1.74796058782063	0.74525850753929	2.3454419776999	0.0190045363111656	0.237228820658043
RNASE211	MoAM-3	25.7501015815754	1.74745309538788	0.429469907825428	4.06886038706625	4.72436439164794e-05	0.00666403500032643	Upregulated
AL139243.112	MoAM-3	2.4489779438919	1.7442888028899	1.01252321912143	1.72271486712515	0.0849401004509607	0.461083618935932
SPTBN112	MoAM-3	14.0999158321992	1.74205774752565	0.550217739608492	3.16612428520609	0.00154484772018339	0.05999827411959
RGL112	MoAM-3	28.9943412634126	1.73402724057597	0.546174826988625	3.17485749047912	0.00149910105413423	0.0589876539787949
FAM198B-AS19	MoAM-3	11.0695432371216	1.72787439945641	0.662394319491097	2.60852840764683	0.00909324637575804	0.163078580430011
HGF6	MoAM-3	8.39149087545002	1.72733507124821	0.679316415642037	2.54275479213271	0.0109982381867806	0.179699362885581
EPS812	MoAM-3	17.2904607994407	1.72263266779432	0.540729376689521	3.18575750099005	0.00144375557846496	0.0579537054684493
GNG211	MoAM-3	3.72757440267582	1.70706403800981	0.927081679432402	1.84133078657637	0.0655730987845897	0.414361018310228
CADM110	MoAM-3	2.76989070981821	1.70404110659354	1.2870712609619	1.32396795599338	0.185513687177392	0.629425037150767
GAS612	MoAM-3	26.0816730109446	1.6975347621891	0.529575007548075	3.20546615303593	0.00134843904678115	0.0556207857848144
AL136038.512	MoAM-3	3.56033922303408	1.69676180304547	0.970337060350155	1.74863134922744	0.0803547637442658	0.450001724676455
AC073896.212	MoAM-3	6.84801530167285	1.69122986878657	0.649114871102442	2.60544002930364	0.00917563348779459	0.163819295195521
TSPAN3312	MoAM-3	7.01405333485805	1.69097038067182	0.987527811732078	1.71232684343941	0.0868364524578491	0.463722162634282
SDS11	MoAM-3	65.3348263331627	1.68392020382961	0.716735489342761	2.34943047870246	0.0188021549255184	0.236530194945219
CENPQ12	MoAM-3	11.0196400391899	1.68007428271459	0.522806369337855	3.2135688875452	0.00131096346337197	0.0550236664872124
ADORA39	MoAM-3	4.21147951613341	1.68001981431928	0.931442682566786	1.80367492897108	0.0712822820667015	0.42878274532121
ZNF39612	MoAM-3	3.05328487906	1.67885379303945	0.913850999669597	1.8371198298699	0.0661922073759902	0.415638417129446
SPRY112	MoAM-3	28.5694273038907	1.67137547719954	0.831764756676255	2.00943291211133	0.0444912427815089	0.357364785832493
RPL3712	MoAM-3	2237.7698977651	1.65680809182666	0.370124193879949	4.47635717746148	7.5927419866168e-06	0.00265266547498188	Upregulated
HDAC912	MoAM-3	12.1394626875377	1.6546149382958	0.568828103919246	2.90881362382668	0.00362803075663274	0.0998874212649037
AC069368.211	MoAM-3	3.1734638126304	1.64942361447722	0.912706321163249	1.80717890983271	0.0707343881898435	0.42776782180329
SULT1B111	MoAM-3	7.2691859549738	1.63820596907282	0.841053959487144	1.94780126838921	0.0514387469698286	0.375418115468633
A2M12	MoAM-3	124.959243269965	1.62569695325447	0.439767376142739	3.69672022402772	0.000218402805286915	0.0179023255266519	Upregulated
RNFT1-DT12	MoAM-3	12.3440581762738	1.62465755687823	0.586214909944102	2.77143677057471	0.00558095101639226	0.128978437347798
ZNF77213	MoAM-3	4.52683061821305	1.62114156428619	0.794381397039405	2.04075972867447	0.041274715237594	0.345630150717488
RPL3812	MoAM-3	879.272478671762	1.61756100252927	0.352130236885473	4.59364414949509	4.35571892560259e-06	0.00208412439152233	Upregulated
ARID5B12	MoAM-3	24.5464489282943	1.61750867944186	0.671139710068595	2.41009234765223	0.0159484830942858	0.216790630424826
RPL36A12	MoAM-3	1067.53706529013	1.61651402065064	0.359340537927672	4.49855735724426	6.84161390991455e-06	0.00263998018033541	Upregulated
NIPSNAP3B12	MoAM-3	3.5372172034043	1.61009149856981	0.900781548163768	1.78743836599668	0.0738666653699951	0.434715691945716
TNFRSF2112	MoAM-3	37.5850889784585	1.60610460355839	0.562972927528727	2.85289846992942	0.00433224605404664	0.109560945662803
ROMO112	MoAM-3	318.961970877012	1.60525164808595	0.374088278621079	4.2911038378509	1.77787150674756e-05	0.004169886004708	Upregulated
CRIP212	MoAM-3	18.1093661706269	1.60442807623024	0.776345748131017	2.06664115839207	0.0387679794961772	0.337460512930251
INPP5A12	MoAM-3	3.74592405926043	1.59821503517543	0.947117450124484	1.68745178854573	0.0915165128295901	0.470645110261202
RPL37A12	MoAM-3	1348.64414796053	1.59544596911555	0.366949370463913	4.34786403121095	1.37469780192611e-05	0.00365425224592002	Upregulated
NPW12	MoAM-3	6.64394857080385	1.59278002390822	0.973363632024236	1.63636689465768	0.101762823433679	0.497054672892474
GNG78	MoAM-3	3.53432792726589	1.58681261981191	0.911032693072234	1.74177351908281	0.0815480821163091	0.452841719755822
PLPP711	MoAM-3	2.43603884177048	1.58654448631528	1.07376921889763	1.47754699836161	0.139529069791707	0.568501130597698
MT-ND312	MoAM-3	4327.64130652058	1.57807917567635	0.456927946353074	3.45367182784865	0.000553009881586052	0.0330755210176618	Upregulated
SHROOM111	MoAM-3	5.97868260053775	1.57224276778881	0.734743716344151	2.13985194131606	0.0323667340185874	0.309419260401564
CYBRD112	MoAM-3	24.5510354510456	1.568469213487	0.376394204646165	4.16709182587299	3.08510246381366e-05	0.00509585386881899	Upregulated
NDUFB122	MoAM-3	247.03172137491	1.55651615814041	0.420937998949446	3.69773259250786	0.000217533868131158	0.0179023255266519	Upregulated
TRIM716	MoAM-3	4.56166698589153	1.55456014611106	0.830130106002287	1.87267048245902	0.0611139018305441	0.405235306927366
ZDHHC150	MoAM-3	8.30136426819507	1.53430924401759	0.645799858098148	2.37582778128206	0.0175096329879694	0.229468721276459
LINC0234512	MoAM-3	51.232055964198	1.53410551866522	0.64154934851513	2.39125099607056	0.0167910694428423	0.223590795565891
TLN211	MoAM-3	2.63315486883899	1.53357297981545	0.990819324528251	1.54778267021146	0.121674630226946	0.534057601863915
NT5DC29	MoAM-3	3.83525235551913	1.53062059578492	0.797895717548111	1.91832160785175	0.055070244219896	0.387500153740233
CLECL112	MoAM-3	8.17340026336007	1.52955373448731	0.765209586495321	1.99886901769318	0.0456225277521447	0.361256407679042
AL451165.212	MoAM-3	13.5605793101473	1.52358666864503	0.520139450284187	2.92918883159621	0.00339847894044508	0.0974310498246269
NHSL212	MoAM-3	15.6673544337278	1.52355543067952	0.487004358992745	3.1284225747602	0.00175747307046979	0.0663182740345728
CLSPN12	MoAM-3	2.86682621565625	1.52077509474227	0.892637855812102	1.70368653406336	0.088439665194595	0.465591365047136
RPL3612	MoAM-3	1910.16678488715	1.5198783264947	0.355584175976308	4.27431373266723	1.91726910432152e-05	0.004169886004708	Upregulated
AC007620.211	MoAM-3	7.21903277593217	1.51868237733671	0.64613830527286	2.35039830473351	0.0187533313963975	0.236530194945219
ETV511	MoAM-3	6.57876353125356	1.51833587760565	0.661749239916332	2.2944278376468	0.0217659356799416	0.251316720659711
ATP5F1E12	MoAM-3	2047.38007144863	1.51769201289539	0.358243209303729	4.23648508465836	2.27045995330014e-05	0.00451387071575212	Upregulated
AC147651.412	MoAM-3	11.9670852760464	1.51432846619739	0.503834891770979	3.00560459573279	0.00265053418475181	0.0856910538324357
SULT1C28	MoAM-3	5.62550157060383	1.51363367908445	1.19088826479073	1.27101233913866	0.203724258946122	0.650373521620899
BLM12	MoAM-3	10.7230608801711	1.51157485372695	0.486754679486423	3.10541411809707	0.00190012790845408	0.0690861095468927
GSTM112	MoAM-3	22.5758869934949	1.50801420960535	2.07987830438757	0.725049252364499	0.468421815510602	0.835722191813881
SERPINE111	MoAM-3	12.5001418308509	1.50625146967734	1.06069322791431	1.42006324735301	0.155589268788094	0.587990655606408
HRH211	MoAM-3	11.8687733919856	1.50235506404222	0.593999162932038	2.52922084372384	0.0114316071595285	0.182411190149402
L3MBTL4-AS14	MoAM-3	2.53766290785201	1.4985320269303	1.14353309270224	1.31044045554394	0.190046875317069	0.634398172441493
SCN1B9	MoAM-3	8.27989509799118	1.49647976150988	0.889185650653976	1.68297785778398	0.0923793779160604	0.472210206547865
CCL3L110	MoAM-3	3.698338587794	1.49251782268709	1.41631911389687	1.05380052280772	0.291974254107312	0.738144974612403
CNIH312	MoAM-3	2.94012806515107	1.49226451185658	0.972975575693457	1.53371220114443	0.125100470781575	0.540625661665172
CELSR111	MoAM-3	4.55790864039644	1.49064879050652	0.868639059459936	1.71607386781951	0.0861485234425997	0.4625263184113
SMIM316	MoAM-3	17.6577045766751	1.48232533218362	0.476269524042367	3.11236654321757	0.00185593906392953	0.0681004389040644
ARHGEF4012	MoAM-3	22.8899374861032	1.48099989049246	0.562276321561965	2.63393608035697	0.00844013753413092	0.156044706620207
CCT6B12	MoAM-3	3.81149448869203	1.48012413616219	0.834840245676803	1.77294295983809	0.0762381590976454	0.441333251434934
DCBLD112	MoAM-3	7.43497245488942	1.47989020976432	0.619780107789602	2.38776655004665	0.0169511055232125	0.224054280959854
C4orf4812	MoAM-3	376.340120943022	1.47927886747815	0.299763594029702	4.9348182932834	8.02254138026953e-07	0.000799713666589868	Upregulated
ADARB112	MoAM-3	2.84401580062077	1.47178580181143	0.94599389736874	1.55580898133188	0.119753521810593	0.529767613867717
AC074032.112	MoAM-3	2.84702589523539	1.46547843846499	0.913648151031206	1.60398555703413	0.108717236224563	0.511998259731585
FOLR212	MoAM-3	40.2431075168975	1.45890763892221	0.464734515162461	3.13922807823345	0.00169393547181397	0.0645313888975754
RPL4112	MoAM-3	8020.55807211651	1.45708717048113	0.377040217225776	3.86454044929802	0.000111298545737576	0.0117818867620609	Upregulated
AC073611.112	MoAM-3	7.90473340141011	1.45376810682566	0.692136766951887	2.10040583919264	0.0356931558012368	0.322041022033069
SNHG912	MoAM-3	10.64034590639	1.4524150683462	0.582052788940828	2.49533220344014	0.0125839256391407	0.191911806518168
GPR13212	MoAM-3	7.02896651399835	1.45032130854937	0.630983650917261	2.29850853733063	0.0215328625449482	0.250508861998061
ARL4D12	MoAM-3	3.13946888568822	1.44758179773926	1.00471170884813	1.44079319967204	0.149643115209873	0.581178877967695
CYP1B110	MoAM-3	21.5452007431608	1.44406537104161	0.686284645831829	2.10417846270085	0.0353628825121381	0.321192711169473
HSF410	MoAM-3	3.07360960256621	1.44384797201791	0.98279032393182	1.46913124484331	0.141797194537414	0.571040268274121
ATF312	MoAM-3	19.3622243939056	1.43720100669063	0.4192246336829	3.42823606061692	0.000607516952858445	0.0349380662985227	Upregulated
COX7C12	MoAM-3	826.98555144895	1.43172885584669	0.319945709785865	4.47491187428307	7.64428351034472e-06	0.00265266547498188	Upregulated
TMEM25812	MoAM-3	483.465512235063	1.43081587631621	0.330248832073984	4.33253879303854	1.47399680523631e-05	0.00375147867749717	Upregulated
TM4SF1912	MoAM-3	28.5301069452768	1.42928359566541	0.448514660907093	3.18670429362281	0.00143903818969352	0.0579537054684493
SELL12	MoAM-3	4.97066659664811	1.42924785315185	0.871324903771675	1.6403156239023	0.100939558717742	0.494042144591501
DPM312	MoAM-3	124.247383536855	1.42875488631993	0.293313179855021	4.87108996270176	1.10984288638252e-06	0.00102122620053136	Upregulated
MARCKS12	MoAM-3	186.455003942234	1.42762199124819	0.412318097911255	3.46242864060618	0.000535323848710758	0.032505298874508	Upregulated
THNSL211	MoAM-3	3.97259553736663	1.41735711069082	1.04135703229975	1.36106740217685	0.173492390039588	0.612007068609127
S100A612	MoAM-3	9988.225615931	1.41611859718073	0.28523849752781	4.96468257074122	6.8813526269106e-07	0.000799713666589868	Upregulated
MFGE812	MoAM-3	21.5722111630718	1.41576595203197	1.02856450122111	1.37644839030627	0.168682855173823	0.606788860764228
ATP5MD12	MoAM-3	519.944699098423	1.40302565832969	0.36349132086672	3.85986013361825	0.000113451942840852	0.0118009751327155	Upregulated
C21orf5812	MoAM-3	2.69506002239199	1.40158177042907	0.930783726637165	1.50580820261314	0.13211641703111	0.552386081973484
MYO7A12	MoAM-3	6.58114383919608	1.4012078666354	0.699101293693466	2.00429877512111	0.0450380650118485	0.359048258262219
AC010883.212	MoAM-3	2.65184979011753	1.39801417556175	0.918102105684443	1.52272189215767	0.127828298488661	0.544254552249907
ZMIZ1-AS19	MoAM-3	8.27558819131859	1.39501398056708	0.693665283228681	2.01107654411355	0.0443173723002692	0.356913457927243
MAP3K2-DT12	MoAM-3	7.53766609844225	1.39493792133078	0.644719656160928	2.16363485741559	0.0304923841212959	0.298739257978137
EIF5A212	MoAM-3	8.21758044722408	1.3930349121049	0.573661526441709	2.42832201201564	0.0151688685652522	0.21172696123401
TOMM712	MoAM-3	563.631691094541	1.39115105815225	0.369680324508117	3.76311901371342	0.000167807292308884	0.0149799315716334	Upregulated
DNAJC2812	MoAM-3	3.8839880413655	1.38984227190092	0.767337737488035	1.81125233909481	0.0701017996939156	0.425540443398678
SLIRP12	MoAM-3	179.745489284532	1.38929954925249	0.346288797271864	4.01196793022956	6.02146815561177e-05	0.00791525297554153	Upregulated
SEC61G12	MoAM-3	345.566134149111	1.3831982043723	0.385929896842726	3.5840659552115	0.000338286602748779	0.024377014108921	Upregulated
S100A812	MoAM-3	1298.46096341434	1.37803062356671	0.427176435965874	3.22590505361301	0.00125575007222048	0.0536474370139333
C10orf2511	MoAM-3	3.51313318129867	1.37727758804914	0.776851110280402	1.77289775327992	0.0762456510357327	0.441333251434934
C15orf6511	MoAM-3	3.38273524024928	1.37703331586665	0.946175138396459	1.45536831394703	0.145567323590688	0.575248207727722
TNFSF812	MoAM-3	6.86963925107429	1.37609054951466	0.611696619672659	2.24962915481053	0.024472496128002	0.266855058052105
TRIM6212	MoAM-3	4.0101905197033	1.37257240795771	0.778588517937063	1.76289834275294	0.0779176366190436	0.444892968609547
C10orf5510	MoAM-3	3.72075213987087	1.37126560595679	0.783782622506631	1.74954836529971	0.0801962761922213	0.449773904613093
AC025423.412	MoAM-3	7.12701091218335	1.36878996916946	0.611247624035045	2.23933789735431	0.0251339388150778	0.271591848334201
LINC0194311	MoAM-3	2.5644780743612	1.36653995814684	1.08882770835365	1.25505619269471	0.209458361745743	0.658140510428834
ELOB12	MoAM-3	1355.66026992824	1.36477988988587	0.321967135514753	4.23887949838077	2.24638189528541e-05	0.00451387071575212	Upregulated
MT2A12	MoAM-3	266.532724609139	1.36296521774038	0.626317027062483	2.17615865264414	0.0295433994454044	0.295250456319526
RPS2612	MoAM-3	1620.27772271074	1.35700081454689	0.466450923399026	2.90920383361755	0.00362350526000738	0.0998874212649037
SH3RF19	MoAM-3	3.3099733563661	1.35004286840616	0.789312646513416	1.71040318987619	0.0871913415729799	0.464149067709566
LINC0020512	MoAM-3	4.48542154787281	1.34926354779492	0.727924372206333	1.85357655178561	0.0637997648124005	0.409867232376979
PXN12	MoAM-3	14.7310002100034	1.34870552475097	0.495355937469692	2.72269982598824	0.00647508613080289	0.139558523057052
NR4A312	MoAM-3	6.12296221817335	1.3442607747113	0.822282540361415	1.63479182486407	0.102092695124499	0.497649885525368
PET10012	MoAM-3	192.558574609086	1.34345180377862	0.317396332198817	4.23272630301563	2.3087540695785e-05	0.00451387071575212	Upregulated
SBF2-AS112	MoAM-3	10.8136142946085	1.34111649255111	0.554401517170216	2.41903467255367	0.0155617568131494	0.214211432679969
BCAT112	MoAM-3	89.6907686567675	1.34073175318392	0.313098883152571	4.28213521455008	1.8510843638592e-05	0.004169886004708	Upregulated
CRIP112	MoAM-3	4622.15408695056	1.33938824584475	0.388281915223384	3.44952518603443	0.00056157334252684	0.03325459617279	Upregulated
KCNK1310	MoAM-3	5.03556252285169	1.33921736025049	0.720009384476494	1.85999986822979	0.0628855446044606	0.407502468123329
AL450326.112	MoAM-3	5.53187006179583	1.3385785502519	0.678730097929171	1.9721809218951	0.0485889567589299	0.368327693758124
COPS912	MoAM-3	198.643443366821	1.3378642117011	0.315943491723245	4.23450473502084	2.29055958976227e-05	0.00451387071575212	Upregulated
GASK1B12	MoAM-3	25.4732132727981	1.33623251929353	0.373416301867594	3.57839899493014	0.000345705419654278	0.0247518586345426	Upregulated
TMEM20112	MoAM-3	4.80796591694248	1.33294335738599	0.700441433826512	1.90300472389836	0.0570399288371726	0.392133119971413
ZNF30412	MoAM-3	4.928677702945	1.3307599250835	0.715557866345967	1.85975165346039	0.0629206703413968	0.407502468123329
FUT1012	MoAM-3	9.23234591443623	1.32800621427792	0.510507903909209	2.60134310185743	0.00928595306869843	0.165404362724096
UQCR1112	MoAM-3	806.886239072104	1.32703453163799	0.338447496694857	3.92094651193251	8.82018409098546e-05	0.0100482897234636	Upregulated
IL3RA12	MoAM-3	311.32075571526	1.32606320484693	0.576070029981988	2.30191319775547	0.021340067788014	0.249861887098379
GRK512	MoAM-3	3.76540044229975	1.32290426798804	0.779191538655459	1.69779085418559	0.0895472426902725	0.466497409629502
MEF2C12	MoAM-3	34.8388479516105	1.32140876679098	0.312408695027132	4.22974388301265	2.3395751912442e-05	0.00451387071575212	Upregulated
SNHG612	MoAM-3	232.215688508813	1.31816263046451	0.350693441871726	3.75873190963935	0.000170776703403673	0.0151320809341832	Upregulated
RPL35A12	MoAM-3	1727.70190436054	1.316535846371	0.356147472372931	3.69660308860038	0.000218503555165623	0.0179023255266519	Upregulated
A1BG12	MoAM-3	70.9504421907267	1.31526159804823	0.510916959802944	2.57431579205261	0.0100438553884895	0.172126931457179
LILRB512	MoAM-3	55.3445698425406	1.3149298559172	0.489779896804978	2.68473627540654	0.00725870569489255	0.146918168396455
MRC210	MoAM-3	4.51900226438056	1.31110745437012	1.11851468665169	1.17218617691554	0.241122316936768	0.695793398355602
TMEM25612	MoAM-3	175.823275552102	1.3104246838258	0.297157957228372	4.40985897213822	1.03437960023746e-05	0.00312677506486548	Upregulated
AC015712.29	MoAM-3	2.5787223533486	1.30373740147741	0.892744506439613	1.46037011941624	0.144188380354282	0.573398073736011
NDUFA141	MoAM-3	459.72149694009	1.30104610828228	0.312022338057047	4.16972104107626	3.0497270118737e-05	0.00509585386881899	Upregulated
ACTR3B12	MoAM-3	3.36102972735921	1.2999997515043	0.776747978617131	1.67364420287096	0.0942005457465859	0.476862855785299
ETS112	MoAM-3	2.91857968913255	1.2992566101806	1.01755552651741	1.27684099424757	0.201658389365482	0.647324298360698
CCR512	MoAM-3	21.4874288623627	1.29504742182466	0.441326220801911	2.93444477301054	0.00334145011083361	0.0967806930406578
TMSB4Y12	MoAM-3	3.88027979179718	1.29487065597197	1.22444602633649	1.05751550343644	0.290276382863915	0.736902820844261
COX7A212	MoAM-3	587.323163151652	1.29110722800537	0.369107870957324	3.4979130210817	0.000468914031971682	0.0296780404785463	Upregulated
UQCRQ12	MoAM-3	473.969014686179	1.2858135930033	0.299141824128699	4.29834108536459	1.72081211826948e-05	0.004169886004708	Upregulated
RNASE113	MoAM-3	611.34423092727	1.28552680105477	0.83206917319989	1.54497587755958	0.12235209826823	0.535726535988749
XYLT112	MoAM-3	4.71475678727223	1.28448695241658	0.672193553078922	1.91088853282377	0.0560189070207556	0.390477157613414
AL163051.112	MoAM-3	2.66265274010523	1.28433554496129	0.925124443964668	1.38828408798411	0.165050555573846	0.601564517298703
SMIM2712	MoAM-3	22.207891190834	1.27731901881243	0.435054809855427	2.93599562601525	0.00332479010503342	0.0965318913505091
ATP5MPL12	MoAM-3	441.286976251921	1.27495548619721	0.333453690727706	3.82348590418909	0.00013157811721253	0.0127962393341161	Upregulated
OCIAD212	MoAM-3	4.64389724763462	1.27003682696769	0.717478592845438	1.7701389834237	0.076703990829041	0.441971646578511
SLC48A112	MoAM-3	18.0943520072872	1.26637850808884	0.47474048670973	2.66751739853851	0.00764139325794131	0.148744494869574
TTC30A11	MoAM-3	3.45337597558084	1.26287875518755	0.767402427028291	1.64565384563345	0.0998350464684453	0.490442228277431
DDX3Y12	MoAM-3	40.5139963098275	1.26264318135969	1.51805633731204	0.831749883272053	0.405550137600475	0.806882153762279
RPS15A12	MoAM-3	3565.12567107409	1.26086141314595	0.37351950147018	3.37562405224674	0.00073648481364791	0.0389815546055589	Upregulated
FCMR8	MoAM-3	5.51966418179536	1.254284384729	0.800382000306497	1.56710718662925	0.117089639664458	0.522980605918616
PRDM127	MoAM-3	8.49343048797596	1.25333879836921	0.628942215848193	1.99277257399387	0.0462863562453751	0.365250122945974
PM20D212	MoAM-3	5.33696666998902	1.25229851123875	0.646039257385971	1.93842478908456	0.0525714185199558	0.378830908635971
MMP1912	MoAM-3	98.2976627901836	1.24978095090652	0.569447643393319	2.19472495040829	0.0281833338411922	0.287162725220052
SEC22A12	MoAM-3	5.7760755744829	1.24739919731563	0.626181202837805	1.99207384645612	0.0463629560450141	0.365344980375796
MCOLN311	MoAM-3	5.57438141145314	1.24616871477447	0.723611706701613	1.72215112502089	0.0850421458543381	0.461186240695096
AC138207.411	MoAM-3	3.53683171175716	1.24615688284529	0.8589282579539	1.45082766960517	0.146827852803364	0.576799597777945
RAB3D12	MoAM-3	11.6909113319493	1.2443143444418	0.457364094449972	2.72062096596853	0.00651594267873776	0.139909675686816
SPATA116	MoAM-3	3.49762528882561	1.2418836843756	0.777985549697781	1.59628117110662	0.110426031974985	0.51489107102529
CYP2S110	MoAM-3	17.4592229613922	1.23416675536632	0.405457957317721	3.04388342389645	0.00233545620781411	0.077602019882979
LDLRAD312	MoAM-3	25.3323373934124	1.22551538524649	0.421105365082782	2.91023455615573	0.00361157603335786	0.0998874212649037
ECE112	MoAM-3	10.9539539191945	1.22402454363443	0.605310065701728	2.02214470399634	0.0431614048605003	0.351222261864833
UQCRB12	MoAM-3	607.359878523931	1.2229827227135	0.292712264376154	4.17810550343694	2.93947304609197e-05	0.00509585386881899	Upregulated
PRUNE211	MoAM-3	9.0311784916853	1.22265694256576	0.96835484725873	1.26261250824212	0.206728470457389	0.654375751154085
SMIM412	MoAM-3	50.6682396832175	1.22151267268175	0.360324011652072	3.39003961207347	0.000698825250792238	0.0379551102740878	Upregulated
FKBP212	MoAM-3	24.8032017461628	1.2212063646292	0.356923273398853	3.42148146575057	0.000622809698026066	0.0354764267037514	Upregulated
GPR14612	MoAM-3	3.02592407010838	1.22114782421357	0.845583014891213	1.44414895132522	0.148697080919046	0.580020181337742
SEM112	MoAM-3	378.818915528521	1.22040208781905	0.241897196919636	5.04512703478948	4.5322014616036e-07	0.000677677423546279	Upregulated
SNHG411	MoAM-3	3.24309870665104	1.21983350459335	0.941823078153872	1.2951832811152	0.195257010880607	0.640083410291539
TUBA4A12	MoAM-3	5.20312090923507	1.21606544901986	0.78118834615737	1.55668662365693	0.119544906024186	0.529236182776207
NEK312	MoAM-3	8.20315278430222	1.21603525020699	0.501294351804871	2.42579084689216	0.0152750706241763	0.211972615784684
NBPF1912	MoAM-3	19.6899953576604	1.21570717256963	0.437285544964901	2.78012201996572	0.00543384765343136	0.127700757623469
COX6C12	MoAM-3	704.605741819823	1.2147504386089	0.307797737643719	3.94658663805706	7.92732446378666e-05	0.0093887777461204	Upregulated
CLEC12B11	MoAM-3	2.446404966202	1.21455563551449	0.904517902173896	1.3427657237026	0.179347845460809	0.621111819320406
CXCL512	MoAM-3	34.961714795767	1.21425407222901	0.916973522250564	1.32419752889791	0.1854374513338	0.629425037150767
LINC0122011	MoAM-3	5.02040262685979	1.21420029936398	0.671427451184604	1.80838644178424	0.0705463766149065	0.427062630094895
PLA2G712	MoAM-3	182.441192940061	1.2137294629528	0.325952143218146	3.72364314273124	0.000196368440283778	0.0166592856927273	Upregulated
ALG1012	MoAM-3	4.07608737239892	1.21151014870565	0.717328986756208	1.68891843362436	0.0912350621741979	0.46980362192327
TAF9B12	MoAM-3	6.76050603956383	1.20861748495976	0.554518651964179	2.17957949778366	0.0292886459139543	0.294038057113985
BOLA2B12	MoAM-3	26.3865490924646	1.20813717543711	0.387097558929748	3.12101470951505	0.00180229031444034	0.0669534060289919
POLR2L12	MoAM-3	378.053980509677	1.20467929913888	0.302836346781036	3.97798782062946	6.95009308191027e-05	0.00875126457324323	Upregulated
HSPA1412	MoAM-3	6.05515205061069	1.20196475819329	0.588085328910644	2.04386115263203	0.0409672658205157	0.34486307793456
SLC18B112	MoAM-3	8.65350671475948	1.1979398380617	0.60720343368604	1.97288053987044	0.0485091742414921	0.367956082610481
TARSL212	MoAM-3	15.3509215434867	1.19791828219326	0.424564664490638	2.8215213897521	0.00477964499876566	0.116681864235173
APOC112	MoAM-3	15768.4950350354	1.19789259697357	0.317849939775498	3.76873627164963	0.000164076131531897	0.0147569825968763	Upregulated
AC006064.412	MoAM-3	10.9142045066716	1.19757492874283	0.628867609756097	1.90433552335014	0.0568665005812396	0.391915116001179
CTNNAL112	MoAM-3	4.02206678710145	1.19728158163675	0.870090915494052	1.37604192885627	0.168808652535846	0.606862213542744
SLC12A811	MoAM-3	3.25483571692686	1.19415438149945	0.930966106997972	1.28270446423679	0.199595635292689	0.644590439895016
TIMM8B12	MoAM-3	194.981671859834	1.19336266117216	0.258818883054152	4.6108021450756	4.01118172654519e-06	0.00208412439152233	Upregulated
NLRP312	MoAM-3	9.88966250989945	1.19077437679532	0.507820432416124	2.34487291330484	0.0190335660443226	0.237228820658043
OST412	MoAM-3	621.776660144086	1.1860664654145	0.277455727129638	4.27479539775486	1.91312900545474e-05	0.004169886004708	Upregulated
SPHK112	MoAM-3	17.5131280494698	1.18559841917516	0.666001218867759	1.78017454861532	0.0750473992843864	0.437057930983364
MEX3C12	MoAM-3	9.4510876559864	1.18346222716422	0.475803622432252	2.4872913348463	0.0128719940238069	0.194170855841421
BX537318.112	MoAM-3	5.19203781196768	1.1820636389371	0.63493619652354	1.86170460183124	0.0626447395852098	0.406989199366319
AC083862.212	MoAM-3	3.94563860348249	1.18025001336032	0.764534888175802	1.54374905790947	0.122649136681432	0.535863411973193
SERPINB912	MoAM-3	12.0351927650831	1.17960152293355	0.451983947117024	2.60983057132367	0.00905870759473882	0.162703093465864
ANTXR212	MoAM-3	26.0296850715046	1.17943278034176	0.347942274533635	3.38973693818209	0.000699597223091276	0.0379551102740878	Upregulated
ARRDC312	MoAM-3	30.1047482257957	1.17851287506979	0.598534108601804	1.96899868885139	0.0489532416457884	0.368984673325092
GPAT212	MoAM-3	7.32950898604141	1.17725015668442	0.77887285056169	1.51147925599851	0.130666389868643	0.549756880050563
JADE112	MoAM-3	15.0682988023458	1.17655744075108	0.416445285578631	2.82523894853631	0.0047245368628179	0.115572412991877
CERCAM12	MoAM-3	6.4540861513849	1.16830855575539	0.605916171250882	1.92816863320131	0.0538341543471845	0.383311996607751
AC006230.19	MoAM-3	3.13732296454913	1.16798530098358	0.781640876116347	1.49427356817215	0.135104130738172	0.558215417836865
RBM3812	MoAM-3	11.6518975800159	1.16080094976001	0.430582902979102	2.69588258551072	0.0070202407514723	0.143548922853182
FMN112	MoAM-3	33.6720489954585	1.15838366417649	0.46726976551392	2.47904690110317	0.0131733982771046	0.19680705873002
AL118506.112	MoAM-3	5.79714784654303	1.15441275630299	0.669871706238918	1.72333410345779	0.0848281239554614	0.461083618935932
MATK12	MoAM-3	34.0700343551139	1.15440911249143	0.357586596096933	3.22833440932026	0.00124513323198514	0.0535055722041361
SAMSN112	MoAM-3	46.6370846152657	1.15341411332232	0.506298032425924	2.27813271917282	0.0227186713697912	0.256589755539402
RPLP212	MoAM-3	2543.48297769247	1.15298171562104	0.289497832848466	3.98269549818893	6.81380339717555e-05	0.0086709272592568	Upregulated
NRIP311	MoAM-3	4.12056776005305	1.15295033138605	0.787125313540407	1.46476083484116	0.142986180782211	0.572982071815953
AC092747.412	MoAM-3	4.44311762343821	1.15257690194354	0.726998947714797	1.58539005533155	0.112877739250606	0.516645946799379
CCL217	MoAM-3	294.666931973653	1.15127621047471	0.884830147460296	1.30112679114651	0.193215058743593	0.638111135475114
KLF912	MoAM-3	53.9498538200359	1.14407504832846	0.57984736986884	1.97306240879775	0.0484884524333299	0.367956082610481
FGFR112	MoAM-3	6.53846265071173	1.13693768924536	0.604262926552489	1.88152812175976	0.0599001135413392	0.40120372475702
VENTX7	MoAM-3	3.41895012585934	1.13629599673828	0.788486322951076	1.44111059845077	0.149553439815202	0.581019242309012
CBX612	MoAM-3	38.2605716973697	1.13309494198401	0.310486395545386	3.6494189704952	0.000262834128681527	0.0208213367370094	Upregulated
TMA712	MoAM-3	582.785825073837	1.12836637422831	0.270690032141337	4.16848143724462	3.06635728019631e-05	0.00509585386881899	Upregulated
FCRLB11	MoAM-3	9.16805232047764	1.12724752132892	0.570059367926774	1.97742127355711	0.0479940312731348	0.367496517115898
PTGDS5	MoAM-3	7.92656624161306	1.12712784987487	1.78681515903907	0.630802712957184	0.528169529302736	0.864680060598422
AC009951.611	MoAM-3	9.67326848284276	1.12621770055851	0.530830467580222	2.12161465729793	0.033870110519816	0.317109943916807
ZNF7038	MoAM-3	6.13988367054846	1.12361509123911	0.634078396731363	1.77204443020181	0.076387182217365	0.441751458157065
DNAJB412	MoAM-3	10.4849106748841	1.12153253763458	0.520645214523694	2.15412051498562	0.0312307221043457	0.302986129612477
TTPAL12	MoAM-3	9.66609558205497	1.12101835312835	0.489077377723006	2.29210837423614	0.0218993902937574	0.251885102590313
METTL7A12	MoAM-3	36.4207090655136	1.11933627889579	0.412767163731821	2.71178615269656	0.00669217510910569	0.140688574086331
CEBPA-DT10	MoAM-3	4.82413308400323	1.11757188595459	0.639580002431998	1.74735276541642	0.0805761655149465	0.450608738611403
UBL512	MoAM-3	604.781884052833	1.11440899843848	0.255334888018032	4.36449952879049	1.27414124215481e-05	0.00354448314852461	Upregulated
AC145207.212	MoAM-3	3.35341316556193	1.1141409778868	0.862334506779927	1.29200556063464	0.196355218899352	0.640349271666862
COX6B112	MoAM-3	959.267978256646	1.11118096510744	0.224048374847743	4.95955824657317	7.06536616208635e-07	0.000799713666589868	Upregulated
COX7B12	MoAM-3	480.188215229288	1.10928062803254	0.291589555188978	3.80425364452311	0.000142232383539076	0.0135419529079906	Upregulated
RPL3512	MoAM-3	1614.53050829815	1.10768192340855	0.279398152073511	3.9645284522752	7.3541175349308e-05	0.00906906741781878	Upregulated
UQCR1012	MoAM-3	624.550318696517	1.10720653123327	0.288058471561027	3.8436867530164	0.000121199689985031	0.0121813577305277	Upregulated
LINC022448	MoAM-3	6.25049778010674	1.10620176225	1.18325490706466	0.934880350502156	0.349849964561496	0.781955099115218
SNHG512	MoAM-3	135.161450429691	1.10593702265152	0.511354783520771	2.16275873090879	0.0305597412723406	0.298739257978137
SEMA4B12	MoAM-3	7.16792783321167	1.10560522902261	0.680231452800109	1.62533682391705	0.104090809195693	0.502678344609964
CCDC12213	MoAM-3	5.17424702257157	1.10526710767518	0.811559523271874	1.36190516651101	0.173227815491246	0.611750099524586
RPS1712	MoAM-3	509.738528412824	1.10301897029355	0.3264126046562	3.37921683954368	0.000726926480102773	0.0389815546055589	Upregulated
FAM118A12	MoAM-3	10.2932607998091	1.10172330340737	0.62678794008907	1.75772894298318	0.0787936407315603	0.44717923853666
ARL5B12	MoAM-3	16.3080970293654	1.09848255229479	0.422939856830646	2.59725475041868	0.00939722002205722	0.166040688188846
CACNB112	MoAM-3	2.57621776746831	1.09290045473258	0.924771748426362	1.18180562565013	0.237282835111772	0.690139777337889
SMPDL3A12	MoAM-3	46.2451235491625	1.09047364211125	0.469292313244636	2.32365545169883	0.0201439678741015	0.244429922352915
NAA3812	MoAM-3	183.465726964337	1.08847076612661	0.282515151639191	3.85278722153893	0.000116780866325879	0.0119256925051753	Upregulated
IFI27L212	MoAM-3	213.343800307963	1.08653187906099	0.231710832836331	4.68917169629469	2.74313154200115e-06	0.00193019644149517	Upregulated
ZNRF112	MoAM-3	6.00745688249695	1.08600524163004	0.603793422083412	1.79863708664254	0.0720761068002639	0.429430415539327
SSBP212	MoAM-3	9.94412835317253	1.08527736952856	0.499815738451569	2.1713549335016	0.0299043527679791	0.29599400382696
PHLDB312	MoAM-3	3.03459573619622	1.08230650705234	0.865731308704198	1.25016445191558	0.211239479524166	0.65901207720198
MRPL5212	MoAM-3	182.146091403043	1.07996955821597	0.305580939289169	3.53415223059448	0.000409085389512396	0.0273378739069681	Upregulated
AC040169.112	MoAM-3	3.92218526890815	1.07689238996752	0.716028040091631	1.50398075168915	0.132586322933388	0.553190650481056
AC009961.112	MoAM-3	9.08323319234198	1.07662526436344	0.482561290890893	2.23106429107855	0.0256768706834044	0.274308695972658
GNPNAT112	MoAM-3	16.3047326979092	1.07606479967137	0.370886661828624	2.90133054223607	0.0037158169348314	0.100545424442139
AMY2B12	MoAM-3	6.91287176996316	1.07520077240474	0.747919952776123	1.43758803119748	0.150550978881792	0.582886098168461
COX1712	MoAM-3	280.73107432738	1.0751458576253	0.309926876310902	3.46903072887028	0.000522339706237492	0.0318787120714943	Upregulated
AC011611.311	MoAM-3	3.28696400097362	1.07495427608159	0.902214686902683	1.19146173486925	0.233472369909602	0.686865835921953
RPS1212	MoAM-3	5463.72884617713	1.07384067354336	0.328518643427183	3.26873586941916	0.00108029095016744	0.049322291396576	Upregulated
JUP11	MoAM-3	15.3104647524274	1.0735866502021	0.702858174074047	1.52745844012764	0.126647054071784	0.542604606306117
EIF4E312	MoAM-3	16.5293658875739	1.07231474512039	0.395908182906562	2.70849351293522	0.00675894334373277	0.141827761296272
MIR4435-2HG12	MoAM-3	21.5573485832066	1.07230053269996	0.441090915053582	2.4310193116757	0.0150564120296415	0.211130182860968
LGALS113	MoAM-3	3358.39504423466	1.07123285881885	0.255419182615261	4.19401881977069	2.74055229700983e-05	0.00496704342073205	Upregulated
ZNF46712	MoAM-3	11.0044153430459	1.06888921032869	0.513503881006895	2.08156013978468	0.037382665482754	0.332469475468181
LINC0046712	MoAM-3	18.5665432373244	1.06793496537806	0.439060405674773	2.43231899660092	0.015002487864818	0.211129129222298
ST8SIA412	MoAM-3	22.6148517222703	1.06751289201611	0.336194388652721	3.17528468066974	0.00149689567410582	0.0589876539787949
CD10912	MoAM-3	31.9481107854275	1.06663168842097	0.344789208491358	3.09357619714395	0.0019775976233084	0.0699882330473819
RALGPS212	MoAM-3	8.43986567207105	1.06518466062609	0.578764262463365	1.84044649905023	0.0657027120963875	0.41488267809856
SLC25A5312	MoAM-3	13.0500325718979	1.06279237830443	0.433262269424235	2.45300007248907	0.0141670310108052	0.204916596071647
EIF1AY12	MoAM-3	29.9698941031747	1.0612569870508	1.55270659100185	0.683488428013981	0.494298259981197	0.850761983582026
FSTL312	MoAM-3	5.0415927849106	1.0549581381028	0.619020089010701	1.70423893639511	0.0883364577680947	0.465580874664276
CD163L111	MoAM-3	4.12258840270831	1.05369614942655	0.783726970707158	1.34446840393383	0.178796966985058	0.619933135963844
MYC12	MoAM-3	26.3356081944402	1.0535770194506	0.35064875215858	3.00465070234765	0.00265886003171409	0.0857285274915469
ZNF69612	MoAM-3	3.39846253222842	1.05322594256142	0.714864437998243	1.47332261415976	0.1406640657476	0.570126919091435
AL133330.112	MoAM-3	4.54373688741164	1.05311533684212	0.769818405186074	1.36800488238206	0.171310547852602	0.609903920117606
AC009093.112	MoAM-3	5.80462129164191	1.05292157870252	0.601040653401391	1.75183088322539	0.0798028920949512	0.449013262107153
AP1S312	MoAM-3	2.60558975351491	1.05149479814128	0.941805435451272	1.11646711577689	0.264222238629513	0.711837130016685
DNAJB512	MoAM-3	3.51953733666242	1.0509223853387	0.825111459094812	1.27367323984521	0.20277924404204	0.648741726994086
ATP5MF12	MoAM-3	583.171390897128	1.05049688685806	0.260754509431229	4.02868157160336	5.60905309317387e-05	0.00753881944949953	Upregulated
ZSCAN2212	MoAM-3	3.05080838163694	1.05046147596954	0.782870322383227	1.34180776296604	0.179658334506038	0.62147825026034
PVALB11	MoAM-3	9.13224964331271	1.0500313501593	1.26330701933086	0.831176692674022	0.405873819530685	0.806882153762279
PEAK312	MoAM-3	4.35731574033355	1.04746218939056	0.808699482887563	1.29524280842924	0.195236481532065	0.640083410291539
Z93930.212	MoAM-3	5.75762124562948	1.0471538517036	0.63509015323286	1.64882709387505	0.0991830626079548	0.488845403756224
MAP3K7CL12	MoAM-3	19.3570896624157	1.046850038345	0.482370997565264	2.17021762010757	0.029990363872118	0.29599400382696
LINC0261012	MoAM-3	4.3065085201296	1.04682934657316	0.84458426617962	1.23946110351827	0.215174784851797	0.665288852713008
PIN412	MoAM-3	86.3724226668435	1.04632540311793	0.300328708260159	3.48393401742852	0.000494101283201093	0.0306240391173651	Upregulated
LY6G5B12	MoAM-3	2.88616675578311	1.04602844889034	0.881298471427528	1.18691735297803	0.23526022180166	0.688138294740613
MTLN12	MoAM-3	167.345275050347	1.04533971228545	0.299590574000758	3.48922764266542	0.000484418423113281	0.0303382888862883	Upregulated
LTC4S12	MoAM-3	6.53367198454288	1.04264004084233	0.588570459775365	1.77147871342416	0.0764811293966964	0.441751458157065
VWA5A12	MoAM-3	48.6095015610452	1.04215594859856	0.295909351545902	3.52187567967718	0.000428505042379471	0.0283192116958189	Upregulated
CCDC102B12	MoAM-3	4.07979747646695	1.03855230412578	0.729984094308954	1.42270538799744	0.1548215780459	0.587015351885367
AL162586.111	MoAM-3	4.66477939001089	1.03829434543401	0.653934738679926	1.58776447253739	0.112339607943361	0.516548388779805
TRAF412	MoAM-3	2.53119961065764	1.03780010290314	0.894143899655659	1.16066340474146	0.245778809575231	0.697503996414739
ATOX112	MoAM-3	437.738739970805	1.03771070844828	0.252539867471841	4.10909659071546	3.97209925829382e-05	0.00606461645279892	Upregulated
AC243829.112	MoAM-3	5.00437913500186	1.03714176347493	0.726001614797111	1.4285667446687	0.153128798094579	0.585965029688853
SPATS212	MoAM-3	9.33337311553218	1.03585717961879	0.515198769021471	2.01059715570792	0.044368024739827	0.356913457927243
ZBTB3912	MoAM-3	4.52785142397535	1.03442951774928	0.658430348778434	1.5710538247036	0.116170146918739	0.522302539734022
CAMK112	MoAM-3	39.4589017995745	1.03355070647091	0.302041194581625	3.42188656717022	0.000621882524536253	0.0354764267037514	Upregulated
RPL2612	MoAM-3	3454.31571274785	1.0335141040381	0.311129902354496	3.32180898144767	0.000894358986072427	0.043737522862329	Upregulated
THAP912	MoAM-3	2.83459415719798	1.03263449124704	0.792365675826778	1.30322971167266	0.192496349374469	0.637508101110729
SLC16A612	MoAM-3	22.1744578451415	1.03198499393726	0.399384607640641	2.58393782382775	0.00976794017278772	0.169339275865053
FADS212	MoAM-3	6.2519404447591	1.03129310041557	0.990252594544512	1.04144448204141	0.297669307021563	0.744011668648328
SLC35E2A12	MoAM-3	6.13348980781733	1.03091723965729	0.62793988715886	1.6417451108604	0.100642838595107	0.493195262300153
ATP8B412	MoAM-3	7.14823971035744	1.02749700918238	0.703111041191854	1.46135809137722	0.143917195408729	0.573219127128176
PMP2212	MoAM-3	212.285939175005	1.02695797101492	0.312877664572421	3.28229876178079	0.00102964449646256	0.0477387886305624	Upregulated
SIGLEC1411	MoAM-3	36.7267406346101	1.02460377930838	0.35189399167639	2.91168307372133	0.00359487175904598	0.0998697974834843
FGFBP312	MoAM-3	3.88181336116589	1.02446821037825	0.699896094534489	1.4637432875799	0.143264103202761	0.572987495653436
RBIS12	MoAM-3	183.390106783966	1.02070753182855	0.261938109677285	3.89675077477686	9.74918526010078e-05	0.0107981253779005	Upregulated
S100A212	MoAM-3	3.42360480177454	1.02016937241945	0.876430092248834	1.16400541405624	0.244421817706921	0.697503996414739
NMNAT312	MoAM-3	3.77308667785336	1.01407807416732	0.701936460189952	1.44468642345904	0.148545985077575	0.580020181337742
LINC0150610	MoAM-3	8.02787639092875	1.01284563493109	0.672482124178224	1.50613019813544	0.132033753818295	0.552233483627429
ALDH4A112	MoAM-3	4.93805804986052	1.01280731886606	0.613000987485151	1.65221156171562	0.098491430342204	0.487859600867809
HCG2512	MoAM-3	3.5465447492594	1.01256146893953	0.750698615347587	1.34882554495015	0.17739300761566	0.617507538845754
NCDN12	MoAM-3	5.673722207484	1.01152701444857	0.56665782493707	1.78507552518295	0.0742490672616202	0.435920204141244
AC007406.512	MoAM-3	4.23875265683265	1.01059268683933	0.644539095615417	1.56793077986123	0.116897287561014	0.522637254965375
TSGA1012	MoAM-3	3.25136212516994	1.01049552002562	0.797177485384547	1.26759164496244	0.204943817165349	0.652722669390458
AC008438.112	MoAM-3	3.48107859211904	1.0104452092408	0.804288186121416	1.25632233156818	0.208999128511901	0.657447508167252
ZNF34512	MoAM-3	6.01203015401472	1.00926232361192	0.580147893806912	1.73966385879499	0.0819180589748831	0.453029968311397
TREML110	MoAM-3	5.24901080946426	1.0088744471784	0.590023673569073	1.70988808139797	0.0872865708224458	0.464149067709566
ENC112	MoAM-3	14.3972799969036	1.00856710000865	0.457184943531299	2.20603743469431	0.0273813787307407	0.284305434418855
CPB2-AS112	MoAM-3	9.93145791248086	1.00677870509709	0.747975264344122	1.34600534682107	0.17830079223375	0.618999168876272
PELI112	MoAM-3	57.2262306066206	1.00633853408223	0.432255012871573	2.32811304465132	0.0199061018163034	0.243178037889849
GIMAP712	MoAM-3	48.7776839016893	1.00625735126751	0.454472017171564	2.21412389156546	0.0268202575378588	0.281820604139888
GATD3B12	MoAM-3	4.83663636726414	1.00590563757536	0.652023313633834	1.54274489353651	0.12289268469311	0.536511786240503
UQCC212	MoAM-3	170.308442837636	1.0052085512322	0.257822278968738	3.89884285893729	9.66534716808035e-05	0.0107981253779005	Upregulated
AC092821.312	MoAM-3	11.3202375496907	1.00475764941928	0.599572146314833	1.6757910713412	0.0937791236459229	0.475736164992591
AREG12	MoAM-3	2.72906927240051	1.00216102886101	1.00420757500393	0.997962028773868	0.318297771593966	0.762534867612396
HLX11	MoAM-3	9.46231121109462	1.00213000029003	0.462914980690534	2.16482516680525	0.0304010767395574	0.298739257978137
S1PR212	MoAM-3	9.16807141450583	1.00180300205127	0.512686207840151	1.95402760349586	0.0506979528208136	0.372969810358286
FO393401.112	MoAM-3	10.4627455937175	1.00090962403889	0.442373228025223	2.26259086361758	0.02366092185777	0.262474078505797
SNRPF12	MoAM-3	125.254898404138	1.00066509008314	0.253111705555731	3.95345244063717	7.70315808144845e-05	0.00930759363336226	Upregulated
PPM1L12	MoAM-3	13.2455056002857	1.00033591521053	0.445901755304758	2.24339981466732	0.0248710438382195	0.27046129672071
CSGALNACT212	MoAM-3	99.1177288154232	0.999555441030896	0.472651601972135	2.11478272126924	0.0344484701985679	0.317467334757526
LILRA47	MoAM-3	2.77496117305138	0.999382921199349	0.895035807376825	1.11658428965914	0.264172111978165	0.711837130016685
MAP7D312	MoAM-3	19.6648489526677	0.998661765002524	0.338820574411646	2.94746494287331	0.00320391078248995	0.095336270597375
KBTBD812	MoAM-3	7.52361674836699	0.998592427484839	0.603592656878982	1.65441447324475	0.0980433277450499	0.487543400548637
RPS2312	MoAM-3	3933.83965792022	0.998396255137873	0.277883047618615	3.59286492534852	0.000327062148456933	0.0241501075298879	Upregulated
AMZ111	MoAM-3	10.0497081993517	0.9968619136609	1.35970176094494	0.733147475640628	0.463468486667165	0.83416413140223
SEC6212	MoAM-3	262.489891072083	0.996637563059298	0.257557848038839	3.86956782970561	0.00010902844588772	0.0117365903291877	Upregulated
SH3PXD2B11	MoAM-3	37.1515678672618	0.996478337535715	0.533290777355257	1.86854597875767	0.0616860075618846	0.405432979371024
NHSL110	MoAM-3	5.84651460050041	0.994333660177525	0.603000848074162	1.64897555841453	0.0991526420996709	0.488845403756224
BAHCC110	MoAM-3	2.61804207978623	0.993900849084677	0.839112674962296	1.1844664950739	0.236228451631659	0.689036015558724
EEPD112	MoAM-3	31.3608216156004	0.992907612738042	0.371444869050769	2.67309551286959	0.00751548489344225	0.148509613993854
RPL2212	MoAM-3	1333.80122948988	0.992286494202382	0.273131325192393	3.63300142707329	0.000280143468308911	0.0219024586137986	Upregulated
PRRG312	MoAM-3	4.91527200573721	0.990800625311659	0.71160752796946	1.39234140501417	0.163819038939486	0.6001047991922
PIP5K1B12	MoAM-3	4.09845072393526	0.988952379892553	0.706496774269069	1.39979744552367	0.161573983005021	0.596527155773476
CDA11	MoAM-3	37.6500541154733	0.988246731312622	0.544604537439591	1.81461347339994	0.0695833304806977	0.42423848885309
MOCS312	MoAM-3	10.6251947605861	0.9881431641932	0.416630896315983	2.37174720581397	0.0177041990263327	0.230036712074629
LINC0235212	MoAM-3	5.05442795338588	0.98443127132309	0.625031475475002	1.5750107153803	0.115253971216348	0.521421981105317
AC007952.412	MoAM-3	11.3915421603865	0.983965370011431	0.709553913262386	1.38673799357593	0.165521670744936	0.602258087229908
RPL22L112	MoAM-3	170.810601809953	0.982317083620404	0.338907627830944	2.89848030245696	0.00374975861724746	0.100570880223126
COMMD612	MoAM-3	580.85742183057	0.981563405533272	0.298549118064776	3.28777861377003	0.00100981214178615	0.0472568374094282	Upregulated
CMC412	MoAM-3	13.3738439916848	0.981099485667103	0.384427395448841	2.5521060602916	0.0107073918704243	0.178386938097514
NMT212	MoAM-3	4.35456396292743	0.980120310913046	0.730672387946351	1.34139503159248	0.179792229846381	0.62147825026034
MIR4458HG12	MoAM-3	6.69936375289389	0.979000822936925	0.605236454144581	1.61755098562364	0.105759399388541	0.507051677549389
MAF22	MoAM-3	75.7770473887084	0.978626241463773	0.297694517417426	3.28735056981768	0.00101134846821716	0.0472568374094282	Upregulated
TMPO-AS112	MoAM-3	4.58141929794262	0.977420570031363	0.650582514528765	1.50237755888557	0.13299962859414	0.554017243849164
PRKCB12	MoAM-3	35.8830347606629	0.976847491318079	0.473605987488198	2.06257420118115	0.039153100986944	0.337914425689628
PLXNC112	MoAM-3	43.2019717469031	0.975595557404926	0.497576403718477	1.96069498093986	0.0499146149177247	0.371423782989906
CYTOR12	MoAM-3	34.259925742484	0.974761167748676	0.386422540887552	2.52252667639368	0.0116515112382206	0.18401892493411
RPL3115	MoAM-3	712.954643330397	0.974508925819022	0.252774512173604	3.85524995158426	0.000115611445853219	0.0119219320284156	Upregulated
DCLRE1A12	MoAM-3	4.71911882209744	0.974015290870988	0.665906678841605	1.46269037662359	0.143552120603587	0.572987495653436
ZSCAN16-AS112	MoAM-3	53.8150328873966	0.97243155818487	0.259088592384806	3.75327817112298	0.000174536987750283	0.0152394996165612	Upregulated
DHRS912	MoAM-3	42.6728150755877	0.971527216640312	0.354643645694392	2.73944628202223	0.00615427709618915	0.135967508653945
REPS211	MoAM-3	4.66366429167815	0.969419722791805	0.692110654237532	1.40067157882401	0.161312305404157	0.596481544743284
ANKH12	MoAM-3	22.2152612741436	0.967191666834022	0.403034682280427	2.39977279712385	0.0164052508274702	0.219262134523127
TIMP112	MoAM-3	531.603668129283	0.966733015233356	0.285904751919583	3.38131146384469	0.000721407201461794	0.0388714997472342	Upregulated
PRELID212	MoAM-3	4.31817835836078	0.962584500221718	0.659344903953331	1.45991042692559	0.144314693185329	0.573508265644736
CSKMT12	MoAM-3	10.6916228329322	0.961482266786849	0.463473860764303	2.07451239041031	0.0380317492388328	0.334511606172734
CEP7612	MoAM-3	7.46114703872116	0.959421106525356	0.498620296312556	1.9241517315291	0.0543355673415041	0.385276856276865
DUSP612	MoAM-3	124.095911777612	0.956940331670259	0.288024470545946	3.32242718771913	0.000892379580274564	0.043737522862329	Upregulated
SPIN312	MoAM-3	4.26016442476347	0.955129787236052	0.677219662960934	1.4103692486719	0.158430680644134	0.592048327048577
MT1X11	MoAM-3	8.800818277874	0.954868358957946	0.551769007080171	1.73055816239277	0.0835305991430116	0.457290458770626
ATP5MG12	MoAM-3	1011.55764511607	0.954694403695516	0.296187890196621	3.22327291322327	0.00126734742582909	0.0539502131949024
ABLIM33	MoAM-3	2.62756885247459	0.953714563930701	1.36930829506728	0.696493673021854	0.486119718198908	0.845333604457367
TRIM6114	MoAM-3	3.03567419299873	0.952839436272004	0.857860151616776	1.11071651303097	0.266690392100113	0.714319406695377
GPR16210	MoAM-3	3.21889699957552	0.949333370895691	0.793169930019817	1.19688522593383	0.231351293426559	0.68415925141372
NDUFC112	MoAM-3	230.248654286404	0.949191393730496	0.255137690586585	3.7203103608417	0.000198978105026327	0.0167618034670769	Upregulated
COX5B12	MoAM-3	950.654611298071	0.949184307481733	0.197150216940031	4.81452327171648	1.47551708950379e-06	0.00126072395890317	Upregulated
FAU12	MoAM-3	3194.39728517516	0.948274435627815	0.299671213327362	3.16438280840781	0.00155412235788683	0.0601631444823372
RPS1012	MoAM-3	47.5747384406828	0.947174090459421	0.458950671866654	2.06378190189167	0.0390383997738049	0.337914425689628
RASSF212	MoAM-3	42.826825600904	0.943382564793095	0.363343519289693	2.5963929854517	0.00942082468554443	0.166212249098057
AC020656.112	MoAM-3	144.896112252466	0.942454756859872	0.616558249606332	1.52857375189063	0.126370147164591	0.542113333300104
SPRED112	MoAM-3	99.0134652622918	0.941090238710328	0.288241820274003	3.26493302677497	0.00109489961669197	0.0496105652078384	Upregulated
ARMCX412	MoAM-3	3.94329422022457	0.941018730273652	0.661376012352239	1.42281956511673	0.154788468122561	0.587015351885367
ZNF57116	MoAM-3	4.5057446159312	0.940157618840657	0.652298884267518	1.44129883020785	0.149500277643317	0.581001403888679
AL512353.112	MoAM-3	5.69994930142761	0.937069774521114	0.58874201923374	1.59164751946996	0.111463926438177	0.515396787032655
PTGER212	MoAM-3	35.3111603428806	0.934094355733085	0.342356554699208	2.72842550525657	0.00636374619819034	0.1379042246789
ABCA512	MoAM-3	6.01811287313637	0.931655468025701	0.587948384692798	1.5845871717336	0.113060161486939	0.517059037395463
LINC0068512	MoAM-3	2.496669664782	0.931195323708384	0.918896593194976	1.01338423779617	0.310876665247327	0.754847312236021
KLF212	MoAM-3	135.420233960311	0.930609348042346	0.260694782463153	3.56972755361485	0.000357352688153821	0.0249979699163509	Upregulated
NDUFB212	MoAM-3	720.113486379935	0.929618181341919	0.257712242126685	3.60719449596399	0.000309525645888279	0.0235654791521561	Upregulated
VCAN12	MoAM-3	374.873144346297	0.929197893894364	0.478144961285872	1.94333929901818	0.0519751761789917	0.376804277244303
RNF2412	MoAM-3	20.8918579079032	0.928409367485251	0.31420389997592	2.95479899376298	0.00312872822429464	0.0940347915050564
TLR512	MoAM-3	43.0729855695432	0.927136790628358	0.317916622471285	2.91628913084624	0.00354222075808399	0.0990001044584129
PHLDA112	MoAM-3	50.2449082260058	0.926382470016723	0.468606368385031	1.97688834919025	0.0480542520618968	0.367496517115898
MTM112	MoAM-3	23.4694207665242	0.92490660491236	0.284499062083743	3.25100054157687	0.00114999638597289	0.0505744734154693
CXCL212	MoAM-3	52.1674631492709	0.924678116060847	0.542310698460873	1.70507076236034	0.0881812277713476	0.465580874664276
NIBAN212	MoAM-3	48.4550626297294	0.923996162816013	0.297335051273583	3.10759245792999	0.00188617975208555	0.0687880554708759
TMCC312	MoAM-3	10.954217280464	0.923632823244417	0.490361745068125	1.88357438673381	0.059622569139996	0.400677062950917
TMEM3711	MoAM-3	16.5627564229851	0.92226742150367	0.504069524316436	1.82964328731111	0.0673032964007151	0.417804912797446
SLC15A211	MoAM-3	3.00251853488175	0.922001941579041	0.782743365630747	1.17791089910558	0.238832129518112	0.6924163677401
COX8A12	MoAM-3	934.367341967093	0.920235294664844	0.228342565923508	4.03006461341558	5.5761522971571e-05	0.00753881944949953	Upregulated
ZFAS112	MoAM-3	583.758784377041	0.918767863044183	0.424683406793247	2.16341832138376	0.0305090196711906	0.298739257978137
PAK112	MoAM-3	65.8375809962058	0.918631618355852	0.220547658941855	4.16522951439733	3.11039495489229e-05	0.00509585386881899	Upregulated
FAM83H12	MoAM-3	3.47259469249407	0.91367359480431	0.704381946712974	1.29712806960486	0.194587124918827	0.639484036224114
RPL2812	MoAM-3	7426.13988165476	0.913634452994866	0.284633416311638	3.20986363735505	0.00132797955331798	0.0551847222636615
RPL2312	MoAM-3	530.858169488728	0.912409299627215	0.311744620082476	2.92678442818299	0.00342486180448233	0.0974310498246269
TAF1D12	MoAM-3	172.86190974951	0.906970956891945	0.29917558537163	3.03156741806095	0.00243287584104406	0.0803924331783676
GTSF112	MoAM-3	11.8501974874942	0.906513835219975	0.494898583116764	1.8317163680505	0.0669936887625629	0.417602139123386
FAIM13	MoAM-3	33.2713954135148	0.905877288515829	0.359421885167403	2.52037320458077	0.0117230465641662	0.18426470225858
SNRPG12	MoAM-3	271.710321784071	0.904537205145491	0.274837080444334	3.29117600755731	0.00099769468932933	0.0472568374094282	Upregulated
ADA13	MoAM-3	10.6814609060486	0.904411923192869	0.479535036544279	1.88601844342891	0.0592924693386101	0.399806380061135
MYO1D8	MoAM-3	3.28645200187875	0.904197204852315	0.935309909232009	0.966735406016129	0.333676322618597	0.774335990289461
DYSF11	MoAM-3	32.9210051616028	0.903331501272357	0.609032603720268	1.48322355117668	0.138015025944111	0.564808669293007
BASP112	MoAM-3	77.6912951202292	0.902734724390721	0.412069761843647	2.19073275445348	0.02847113735084	0.289110140060057
NR6A112	MoAM-3	7.50714136616767	0.901856987945998	0.520485661817576	1.73272205961763	0.0831450816975998	0.456439406730927
CHCHD512	MoAM-3	157.115963854183	0.900817922821133	0.256484404030673	3.51217426348233	0.000444456465685529	0.0286997463330234	Upregulated
ZNF10012	MoAM-3	24.152761869339	0.900559702237144	0.331077491877241	2.72008736423272	0.00652646706514325	0.139909675686816
AL022162.111	MoAM-3	7.88463343642364	0.900317227818457	0.619761453136949	1.45268348533369	0.146311654344286	0.576285811414671
HCST12	MoAM-3	383.037139497626	0.899318811166648	0.353465712729525	2.54428867858765	0.0109500546339777	0.179430895248823
RPS1512	MoAM-3	3654.17686487505	0.899029853172535	0.270958757619782	3.317958279223	0.000906780276697674	0.043737522862329	Upregulated
KRT816	MoAM-3	6.42896041189112	0.89723510721982	0.685726507627404	1.30844454347292	0.190722572714927	0.635493987413916
YBEY12	MoAM-3	39.3278633262051	0.896974688267869	0.35799271862059	2.5055668498624	0.0122255285338039	0.187730131349631
MARS212	MoAM-3	5.65108489268321	0.894156572634604	0.627240363130815	1.42554055062959	0.154001007032116	0.587015351885367
RPS1312	MoAM-3	3827.9737361102	0.893204131308165	0.33282591924333	2.6836976318997	0.00728129257969951	0.147126388240482
RHOB12	MoAM-3	236.239933321704	0.892708168746643	0.355045174779687	2.51435093942788	0.0119251701963129	0.185401955935188
SDC312	MoAM-3	41.9813746690546	0.892095554896038	0.520149926386192	1.71507388474317	0.0863316816354105	0.462860493151747
C12orf6612	MoAM-3	9.34750819787536	0.892064551365221	0.435473987738416	2.04849101549797	0.0405119115473915	0.342960711910755
CYGB11	MoAM-3	9.39368712390167	0.891907483764663	0.997845157103461	0.89383355465059	0.371410953096405	0.792757833134751
ZBED812	MoAM-3	3.30631663735246	0.89155359849348	0.752302845829733	1.18509932992499	0.23597817599214	0.688984852628259
ZNF50311	MoAM-3	18.7628133403571	0.890576450730902	0.437134599418638	2.03730487569575	0.0416194995483092	0.346332133693469
AC025171.112	MoAM-3	4.79989019986588	0.890425471040542	0.589695470195283	1.50997509061019	0.131049780324266	0.550041218329429
FNIP212	MoAM-3	81.8488584862578	0.889694902054988	0.490418249950918	1.81415537073514	0.0696538089011301	0.42423848885309
BOLA312	MoAM-3	75.3454719298208	0.889685514552877	0.238841752316383	3.72499994630063	0.000195315263561076	0.0166592856927273	Upregulated
DDX1812	MoAM-3	141.654130068104	0.888585240852314	0.246798874796724	3.60044283663853	0.000317675666903336	0.0237502270468607	Upregulated
AL162253.212	MoAM-3	3.80050263652599	0.888565709299421	0.884998907707379	1.00403028925909	0.315364014214691	0.759298785968163
TBC1D1612	MoAM-3	14.8167400793	0.888142337165825	0.51464065451837	1.72575238541347	0.0843919692284928	0.460073074950534
TUBE112	MoAM-3	16.9977113285825	0.887950017491296	0.377568010820723	2.35176178077467	0.0186847368560419	0.236515155843358
CHD312	MoAM-3	20.343606044127	0.887658962557923	0.337863468497907	2.62727120663364	0.00860727023721665	0.158042966524235
TMEM9912	MoAM-3	8.41512325735491	0.886724941074	0.52571695376674	1.686696490803	0.0916617272116674	0.470733927668468
LAMC111	MoAM-3	7.74162233156631	0.885070262895238	0.68281664326788	1.29620487669925	0.194904909873675	0.639718070556037
H1F012	MoAM-3	97.6536745003085	0.884686880582552	0.413417709578077	2.13993464741856	0.0323600485895815	0.309419260401564
KDM812	MoAM-3	3.21627831129866	0.884634548337843	0.699761375807859	1.26419459393076	0.206160190741703	0.653298901045442
HMGB312	MoAM-3	16.2158280932879	0.882255684531126	0.400627409791737	2.2021850301999	0.027652241050591	0.286138501251877
ULK312	MoAM-3	24.1549414407022	0.881954261949708	0.317064497877538	2.78162414226001	0.00540876400984603	0.127361486389327
AC133552.512	MoAM-3	5.43001524223916	0.881626312643372	0.580204630689431	1.51950926623211	0.128634357404778	0.545255060608504
KRTCAP212	MoAM-3	537.264511822453	0.880358884505387	0.165413696520054	5.32216438557525	1.02539845781064e-07	0.000306645408808273	Upregulated
CCDC15411	MoAM-3	2.62817884917258	0.879331403221133	0.867422099889455	1.01372953644275	0.310711826196117	0.754847312236021
AC048382.512	MoAM-3	2.50825963007833	0.879287093246127	0.79251420501127	1.10949064090734	0.26721857968416	0.714614051013173
NPDC18	MoAM-3	2.70088493893115	0.878819159669597	1.0064653333382	0.873173799990479	0.382568353148373	0.798566897135461
ZEB2-AS111	MoAM-3	18.1872578381242	0.878810426076116	0.329716888687393	2.66534853454026	0.00769085681951654	0.14910539590771
DENND6B12	MoAM-3	10.8989340302923	0.878668502599972	0.476799367755115	1.8428474574892	0.0653512855520484	0.413531252312575
CAPS212	MoAM-3	2.69304580867774	0.878460798099504	0.809132926673283	1.08568168361564	0.277619847005467	0.724136199275927
Z99127.412	MoAM-3	4.09748955473228	0.875718679551452	0.716744991789197	1.22179950970486	0.221783454028693	0.673696014980542
SERINC212	MoAM-3	89.0209622613231	0.874969892714464	0.453104013040332	1.93105747804662	0.0534759447379091	0.382159630036878
MAFB12	MoAM-3	377.94890710318	0.874210540750003	0.224778793950927	3.88920380514568	0.000100573633175461	0.0110372642205951	Upregulated
GAB111	MoAM-3	10.0006115775128	0.873666444662095	0.425194154907943	2.05474707160838	0.0399034408340639	0.340217362264485
SPEF212	MoAM-3	2.64812685550072	0.87263260765557	0.822597498593365	1.06082574910301	0.288769098041568	0.735887505490677
CXCL312	MoAM-3	114.38062733148	0.87157714505657	0.59099172399978	1.4747704742087	0.14027426174336	0.56995948334717
ZC3H12D12	MoAM-3	2.674192415743	0.871312074923215	0.82426787206955	1.0570739251738	0.290477850320288	0.737070271289902
B9D112	MoAM-3	5.39917153205603	0.870777587981582	0.590840118865176	1.47379563468723	0.140536624023057	0.570126919091435
MARC111	MoAM-3	6.10818596090337	0.870472957866897	0.916142426522569	0.950150252478732	0.342035912059843	0.779750693019466
AC009065.412	MoAM-3	5.27840146322208	0.87002963751709	0.582166500666588	1.49446874136677	0.135053146148841	0.558215417836865
LSM1112	MoAM-3	6.8973480286862	0.869905246992834	0.518758933843796	1.6768968980393	0.0935626448419793	0.475040898811442
RASL10A11	MoAM-3	3.22901820690669	0.86943046911047	0.754870846702321	1.15176055998004	0.249419478908186	0.700116109828831
S100P12	MoAM-3	48.2730676344982	0.869269007382501	0.58011342207498	1.49844663871636	0.134017246752817	0.556085585710686
ALCAM12	MoAM-3	223.595239062096	0.869119005724006	0.2716928525617	3.19890272242857	0.00137951708411593	0.0563200797276271
NOP1012	MoAM-3	1129.41870115	0.868037788483862	0.291703973991033	2.9757489300113	0.00292274037162414	0.0904539568133967
USP5312	MoAM-3	7.63336863115992	0.867926203780953	0.513416031412035	1.69049299336041	0.0909336775954744	0.469131370667148
CLU7	MoAM-3	3.43333376546318	0.866577481258082	0.976819366697075	0.887141994520691	0.375002457156396	0.795422540811896
AC135050.612	MoAM-3	3.25479310992172	0.866048742378511	0.729850183560805	1.18661166618226	0.235380832101171	0.68824872001814
FANCM12	MoAM-3	5.82208871544815	0.865678554587088	0.523579513441726	1.65338507783964	0.0982525178462674	0.487543400548637
AL391834.212	MoAM-3	2.61790395484324	0.865142575125412	0.844326350455638	1.02465424022185	0.30552636174284	0.750761367947381
RPL3213	MoAM-3	4199.81565268931	0.863068120182869	0.312825214559557	2.75894678566122	0.00579879768444172	0.132376370040633
TRERF112	MoAM-3	7.50946328826636	0.862165852992361	0.503032016019563	1.71393832904431	0.0865400527237939	0.462860493151747
ZBED412	MoAM-3	17.9974153958297	0.862152748561836	0.309913013770681	2.78191850697752	0.00540386073972238	0.127361486389327
CCL4L212	MoAM-3	17.1255758615854	0.860698368458425	0.691861374151221	1.24403298206138	0.213487424407948	0.661590010939055
POLR2I12	MoAM-3	146.607456566936	0.860665854991762	0.284746082630414	3.02257311862254	0.00250635525009544	0.0821977289558098
HSF212	MoAM-3	7.26090819707871	0.860227157471108	0.504916472932369	1.70370190632765	0.088436791821844	0.465591365047136
RPLP112	MoAM-3	10274.0475144849	0.859933845437516	0.247729753964571	3.47125781895581	0.000518026371153027	0.0317775971883718	Upregulated
TMEM6412	MoAM-3	7.95140045631038	0.858274546051745	0.469231466237705	1.82910697130647	0.0673835848319956	0.417804912797446
SREK1IP112	MoAM-3	73.5402094718647	0.857642504876657	0.247850116848323	3.46032721623251	0.000539519349679247	0.0325945982871876	Upregulated
AC124798.111	MoAM-3	4.24071003660571	0.857122589574894	0.676657926704477	1.26669999086441	0.205262583289379	0.652806072188609
RPL2712	MoAM-3	1160.52807632026	0.856396733222434	0.255889056672923	3.34675012818966	0.00081764876316218	0.0420187594504717	Upregulated
RANBP612	MoAM-3	16.4322775291651	0.856313790108584	0.333795301319705	2.56538599172317	0.0103061084124594	0.175179730589536
CTBP1-DT12	MoAM-3	7.74376726450661	0.856168970818471	0.506243239482009	1.69122055179346	0.0907946872196812	0.469056780265018
LINC0064912	MoAM-3	3.65632937291495	0.854815659239808	0.817069037525638	1.0461975916117	0.295469814628234	0.742211239517625
CSTA12	MoAM-3	256.411619442962	0.854177140499536	0.320311495391402	2.66670772916152	0.00765982529118323	0.14874485411223
TXN13	MoAM-3	1940.25172955844	0.853345962922111	0.299549490914017	2.84876452408012	0.0043889351143149	0.109916322252017
NDUFB412	MoAM-3	353.608313692158	0.851641600751616	0.254489038958319	3.34647654860726	0.000818456023404105	0.0420187594504717	Upregulated
KCNN412	MoAM-3	21.6964446057851	0.851314267190964	0.391816738181055	2.17273583344869	0.029800205173579	0.29599400382696
TDO29	MoAM-3	3.41006544591865	0.851171143709754	1.41204343429859	0.602793882280652	0.546645817067193	0.871719668063345
FZD111	MoAM-3	9.38351097575935	0.850810454029384	0.434993820527512	1.95591388631134	0.0504752992284676	0.372777731373258
CCL1310	MoAM-3	10.3095655855301	0.850543262744802	0.750925040155831	1.13266067485018	0.257356777990448	0.707213824562772
TSC22D312	MoAM-3	367.589303870363	0.848972599772045	0.45366997349966	1.87134403721493	0.0612974103574836	0.405328702430193
SYNE312	MoAM-3	16.0518523378054	0.848598794700827	0.399310323534055	2.12516117086678	0.0335731667849402	0.315477000063987
GPR6512	MoAM-3	157.297809467939	0.845316931962021	0.238204871236377	3.54869708404574	0.00038714216147488	0.0263124689520598	Upregulated
PELI212	MoAM-3	9.48131075908305	0.843388379514916	0.443979697764854	1.89961023839789	0.057484287624704	0.393055912108548
AC092164.112	MoAM-3	3.20863085598688	0.843367079833283	0.710438116413199	1.18710843400577	0.235184852020793	0.688138294740613
DOLPP112	MoAM-3	7.11798967847186	0.84279257832528	0.498298357707214	1.69134127233163	0.0907716417004021	0.469056780265018
MIB112	MoAM-3	19.4322525737761	0.842538012341922	0.350554866188124	2.40344121165266	0.0162415782328499	0.217804662355774
SERF212	MoAM-3	4185.85360962648	0.84204129211838	0.18780387046366	4.48362054540999	7.33871140707066e-06	0.00265266547498188	Upregulated
ACRBP12	MoAM-3	16.8695412665993	0.841676261712202	0.399719101822311	2.10566935098928	0.0352330839111085	0.320970336615485
NR4A212	MoAM-3	13.4006122894719	0.841606349753703	0.733353548316822	1.14761338741094	0.251128200703017	0.701538075727463
AL031775.112	MoAM-3	2.74447073308808	0.83901087961197	0.797112876134057	1.05256219631166	0.292541690870924	0.739046189270959
ELK312	MoAM-3	30.2256972895723	0.838866148296135	0.291842711592102	2.87437758414398	0.00404824669278376	0.105272015084955
NEDD4L11	MoAM-3	11.1849170225233	0.838545395143236	0.466610631451288	1.79709877705771	0.0723199398424156	0.429965765603865
MRPS2115	MoAM-3	265.537803434606	0.835869235710868	0.209467434263919	3.99044958300159	6.59481672105939e-05	0.00848249436745295	Upregulated
LIPA12	MoAM-3	799.675442578656	0.835284652821022	0.352866066683687	2.36714360400593	0.0179259757743649	0.232269861069205
TRGV512	MoAM-3	3.26143794817041	0.835024226976938	0.860915638336864	0.969925727670666	0.332083514897215	0.772883009410926
KCNJ211	MoAM-3	7.86995298440713	0.834593692705228	0.586237728029415	1.42364377589726	0.154549616918421	0.587015351885367
IFT12212	MoAM-3	18.2456914133996	0.834180726499005	0.341318302639659	2.44399646912482	0.0145255686976675	0.207840732968299
STK38L12	MoAM-3	29.2800597206218	0.833832028677117	0.271729816198487	3.06860704630234	0.00215059264968237	0.0728764568711061
RPL3012	MoAM-3	3962.91932829692	0.832641785248952	0.312139245847489	2.66753314850956	0.00764103510614403	0.148744494869574
VMA2112	MoAM-3	138.012383720739	0.83126935308116	0.236754788510227	3.51109837444851	0.000446259222366022	0.0286997463330234	Upregulated
BBS1212	MoAM-3	4.4121841012464	0.830769085591892	0.663672393064737	1.2517758675414	0.210651546004006	0.658774847921547
NUDT1512	MoAM-3	16.6625722879122	0.829819930187941	0.352466694908586	2.35432153498406	0.018556551939099	0.235571264808443
BICD112	MoAM-3	6.75551783757184	0.829657764804759	0.564619670957073	1.46940995413501	0.141721629033831	0.571040268274121
LDLR12	MoAM-3	13.3632617696879	0.829596082551472	0.549166621666753	1.51064549413728	0.130878796340139	0.549801583033385
AC109322.111	MoAM-3	2.50761588529658	0.828352794065624	0.784277691838535	1.05619833725446	0.290877610278592	0.737154799200112
FPR312	MoAM-3	194.546305188574	0.827848050065724	0.242230274971198	3.41760768823864	0.000631740964324579	0.035814622821093	Upregulated
MYCBP2-AS112	MoAM-3	2.78761316910643	0.827364540720311	0.816402855274604	1.01342680929505	0.310856339300089	0.754847312236021
SLC44A112	MoAM-3	42.6964627975235	0.827299939369172	0.2784455860244	2.9711368428612	0.00296699544756161	0.0904539568133967
NDUFV312	MoAM-3	126.944718682407	0.827086583741659	0.206117619835693	4.0126922889997	6.00301437025748e-05	0.00791525297554153	Upregulated
LSR9	MoAM-3	4.04218955406335	0.826479511820977	0.788216082091464	1.04854434031336	0.294387884568614	0.741361657938897
SRGAP2C12	MoAM-3	11.5395900877788	0.825186450963936	0.443013547824041	1.86266640155142	0.0625092157461272	0.406989199366319
OSBPL79	MoAM-3	2.4467829926617	0.823926384151381	0.827480477325034	0.995704922024091	0.319393537910653	0.763642839408146
FOXJ312	MoAM-3	37.5208908261984	0.823906655282411	0.284490137536563	2.89608160907343	0.00377854122756262	0.100890424473446
GLI412	MoAM-3	15.8538972123595	0.823779502935882	0.341969433483953	2.40892729663962	0.0159994848613443	0.216990745931293
RNASE612	MoAM-3	105.498929440449	0.823273386880503	0.266112777876267	3.09370107459964	0.00197676548652603	0.0699882330473819
PAPSS212	MoAM-3	42.996177454229	0.823076491701316	0.276910396252362	2.9723567725901	0.00295523057576437	0.0904539568133967
AL391069.212	MoAM-3	6.61486236642957	0.822522693619641	0.518698856966394	1.58574225212324	0.112797790266871	0.516645946799379
AL035446.211	MoAM-3	17.8306978510838	0.820210368738714	0.74644559904251	1.09882136057983	0.271845993146992	0.718793494700336
SHOC212	MoAM-3	87.2558221540475	0.817640699603841	0.217764706271056	3.75469796554684	0.000173550629934019	0.0152394996165612	Upregulated
ICK12	MoAM-3	15.6204369071332	0.817609850211018	0.337883217922348	2.41980011685256	0.0155290404632766	0.21400735255958
AC013457.111	MoAM-3	32.536194482705	0.813757893660475	1.00412949640128	0.810411303100764	0.417703823686256	0.814194850394633
MIR762HG12	MoAM-3	5.56845371580328	0.813523301802711	0.554553674813811	1.46698748696571	0.142379459323535	0.572100467728628
ACTL1012	MoAM-3	2.83126999519192	0.813380155647513	0.832511960369843	0.977019183347431	0.328559655353918	0.770215983717176
S100A412	MoAM-3	4581.38827111717	0.813292186005061	0.296802326196837	2.74018130661716	0.00614053006425895	0.135967508653945
CD8412	MoAM-3	135.507372227242	0.812280207196148	0.322494402666042	2.51874203236111	0.0117774908626237	0.18426470225858
LINC011274	MoAM-3	2.52464894725316	0.810852989234303	1.02972860172149	0.787443398074725	0.431022350357005	0.818671004410337
DVL212	MoAM-3	17.4449938594091	0.810667149426896	0.332192587805788	2.44035291329511	0.0146729197929245	0.208700911489848
LINC0236111	MoAM-3	2.91840102495863	0.809575964127329	0.826382054813152	0.979663049810995	0.327252471125438	0.768563963481768
AL162377.112	MoAM-3	3.57209803232576	0.809083868881782	0.733764177020195	1.10264836335764	0.270179898937257	0.71792549037366
TMSB1012	MoAM-3	9655.31230450803	0.808933389521854	0.221429288996962	3.65323572679201	0.000258956295135643	0.020650901349417	Upregulated
EMB12	MoAM-3	31.3591132800381	0.808676135660072	0.385245190795314	2.09912065090446	0.0358062664524312	0.322041022033069
AC093673.112	MoAM-3	3.77893254026882	0.808588549831224	0.639416531120083	1.26457248206392	0.206024622655795	0.653298901045442
SLC26A212	MoAM-3	25.4793126500128	0.808124798752505	0.304851202315535	2.65088276711489	0.00802817019503844	0.152364315106465
MAP3K1212	MoAM-3	9.91015408828954	0.807446411583092	0.42184853487647	1.91406712321411	0.0556115796760921	0.389704578843241
SNHG2612	MoAM-3	5.25954064425998	0.806298746873541	0.660514124594085	1.22071386038724	0.222194378020452	0.674248896468961
RBM4B12	MoAM-3	14.0685533982828	0.804807286186031	0.356873944006924	2.25515843815825	0.0241233856522506	0.264252691549654
CREB3L412	MoAM-3	4.16882876555955	0.80367700583221	0.616022019620463	1.30462382875106	0.192020970190224	0.636981376987094
TCEA112	MoAM-3	236.801638392516	0.803125014583417	0.227395275494563	3.53184564998853	0.000412670150803385	0.0274242241328339	Upregulated
SIGLEC511	MoAM-3	7.95098413493292	0.802466567360074	0.642060955523938	1.24982925757453	0.211361925885536	0.65910097952106
GIMAP612	MoAM-3	19.4644257497533	0.802290469665873	0.349037897413477	2.29857696144515	0.0215289730295375	0.250508861998061
CHRNE12	MoAM-3	3.12966382185524	0.80143212970195	0.847223448155972	0.94595130888588	0.344173421631473	0.779999981980832
C12orf7312	MoAM-3	19.9280140434993	0.800850749266225	0.340163163288353	2.35431356389214	0.018556949910383	0.235571264808443
SNHG2012	MoAM-3	5.24614860376296	0.799324277626885	0.592397456845646	1.34930403294279	0.177239330788941	0.617507538845754
SNRPE12	MoAM-3	129.525267985403	0.799101781168293	0.289571408866216	2.7596018001124	0.00578718533949058	0.132363883424448
MFAP510	MoAM-3	11.4868749621124	0.798956875567513	0.781279320226427	1.02262642166948	0.306484512164006	0.751328257660768
AC090114.212	MoAM-3	6.60100479432749	0.798487156373608	0.581556059329815	1.37301837641204	0.169746633956081	0.608463714181359
MIR3945HG12	MoAM-3	39.5081924983861	0.797381646348634	0.591573240242077	1.34790012817743	0.17769050686691	0.618067415859838
UQCRHL12	MoAM-3	47.942552588471	0.797120335209223	0.313847342530734	2.53983458576255	0.0110904908180888	0.17994952033082
ZC3H12C11	MoAM-3	5.59977216346229	0.794882045269926	0.668288636504094	1.18942924037742	0.234270800166369	0.687238279394537
SAP3012	MoAM-3	55.0901904866592	0.794688386298692	0.32490184501592	2.44593374426591	0.0144477548086307	0.207437115841743
RHOBTB312	MoAM-3	16.2372394809257	0.79421591680184	0.409523707885614	1.93936492932828	0.0524569177931038	0.378461791701512
C1orf5312	MoAM-3	9.62488209120368	0.793323392756096	0.433826200320813	1.82866639260016	0.06744959999928	0.417831235210454
CBR312	MoAM-3	7.52888925071917	0.792929506783357	0.587815957114825	1.3489417855808	0.177355665286203	0.617507538845754
LINC0101010	MoAM-3	6.29098951658955	0.792681191425501	0.744692406604643	1.06444108251306	0.287128931296504	0.734210405337492
TNS112	MoAM-3	70.1580044210345	0.792596777470758	0.305474395778375	2.59464226273745	0.00946894177830015	0.166569825811804
NDUFB312	MoAM-3	253.264590408133	0.792223619701009	0.259692954090822	3.05061653472487	0.00228372037517259	0.0765206250078837
KTI1212	MoAM-3	6.42436640553646	0.79213266689162	0.526348652792401	1.50495809705064	0.132334850178153	0.552912845906763
RPS2412	MoAM-3	3604.51716092453	0.791003565195294	0.28758941463249	2.75046133462915	0.00595114143988179	0.13381119154862
PIGA12	MoAM-3	8.55736912702148	0.789472584481506	0.446264542969069	1.76906858705157	0.0768824293766505	0.442056634635357
CEMIP212	MoAM-3	16.6415649840871	0.789059603227652	0.446434580222479	1.76746972162064	0.0771495954663567	0.442832754783378
FANCI12	MoAM-3	3.84223311189583	0.788985647370002	0.654235510568601	1.20596579461774	0.227830679577031	0.681113209962481
NSA212	MoAM-3	245.825454023308	0.78878865995124	0.271253183888141	2.90794249359491	0.00363815232776978	0.0998874212649037
AL161421.112	MoAM-3	6.45540260887509	0.788594874803887	0.538254585769242	1.46509643513185	0.142894609149174	0.572982071815953
ATP13A312	MoAM-3	109.982714214798	0.788262349147352	0.291399254392044	2.70509391244645	0.00682850815073084	0.142254708338793
TPM112	MoAM-3	32.7046094804514	0.787332044388295	0.236240086477162	3.33276225948389	0.000859883854356339	0.0430373668025545	Upregulated
ARMCX512	MoAM-3	6.6026341719347	0.787219850862255	0.503809068954899	1.56253608632982	0.118161751598483	0.525837378207236
OPRL112	MoAM-3	4.67793352997206	0.786183827385156	0.611598832810919	1.28545671640974	0.198632732756264	0.643217311648735
GPR278	MoAM-3	2.66815107092603	0.786095982307702	1.0421109415708	0.754330418144157	0.450650841618256	0.828953616398212
ZNF34312	MoAM-3	5.19139984470647	0.785388896196081	0.551985572639597	1.42284315954192	0.154781626707655	0.587015351885367
RGS1812	MoAM-3	18.1703914820515	0.785370134358355	0.423973488188787	1.85240387957618	0.0639678486318601	0.41028600822215
SMS12	MoAM-3	228.016207064431	0.785213936887116	0.270460344975847	2.9032497793983	0.00369311957132583	0.100402491618635
SATB112	MoAM-3	17.0437996943132	0.784841607622227	0.38039169043732	2.06324593137124	0.0390892682297108	0.337914425689628
RARRES112	MoAM-3	51.7198404193659	0.783571774137425	0.773621698860257	1.01286168070496	0.311126233846931	0.754907101273223
SNHG3012	MoAM-3	16.962530858382	0.783137971437833	0.311006698538984	2.51807428945029	0.0117998430044935	0.18426470225858
KDM7A12	MoAM-3	28.5267458406321	0.782487544112733	0.369303974836223	2.11881701099953	0.0341059345590561	0.317135472198713
AC004477.112	MoAM-3	2.55935546044328	0.782369302827596	0.814265407732639	0.960828367996304	0.336638472469812	0.776318500649358
AC027601.610	MoAM-3	5.58104113815848	0.781251394402294	0.571373699747023	1.3673212378312	0.171524637675769	0.610284864924911
PCLAF12	MoAM-3	3.27948778485178	0.781041353796113	0.782720330666842	0.99785494664576	0.318349701459313	0.762534867612396
AL117379.112	MoAM-3	3.75050164425366	0.780907856087449	0.701401551708136	1.1133534766008	0.265556647575106	0.713519456040749
YOD112	MoAM-3	7.62091970980419	0.780878534304741	0.505839909919976	1.54372661980799	0.122654574651614	0.535863411973193
CCDC3412	MoAM-3	6.8710708463144	0.780509216886852	0.587332550783301	1.32890509106965	0.183879283994305	0.627013681624822
ZG16B12	MoAM-3	6.83483230940661	0.780242359267931	0.675574914609368	1.15493092238199	0.248118715290766	0.698672522546724
SLC35E2B12	MoAM-3	16.2051662578624	0.780095594318335	0.415533337237036	1.87733576204823	0.0604720897064037	0.40299004850585
UBA5212	MoAM-3	2007.74611184346	0.780092915653668	0.253458680804567	3.07779127223964	0.00208540927093107	0.0725007854839291
AL132709.810	MoAM-3	13.8676154762559	0.779486410543854	0.352084052836292	2.21392137549124	0.0268341880256628	0.281820604139888
ATP1A1-AS112	MoAM-3	5.03279882770272	0.777491885323439	0.596383294031539	1.30367817660956	0.192343333287291	0.637508101110729
ZNF280C12	MoAM-3	4.11175667752096	0.777179884934688	0.680692918699267	1.1417481563049	0.253558717584078	0.704545732808534
MICOS1312	MoAM-3	344.605834105302	0.77640919666809	0.233979735116054	3.3182753894605	0.000905751357949404	0.043737522862329	Upregulated
C5orf2212	MoAM-3	28.4840126576444	0.775754542185296	0.252572290375806	3.07141587476219	0.00213046188974981	0.0726581217050575
LIMS112	MoAM-3	210.319872883949	0.775389661848606	0.225299788196462	3.4415907269849	0.000578304501834784	0.0334187364780081	Upregulated
CSTB12	MoAM-3	5422.11820923814	0.773687719771335	0.185885824567783	4.16216632747707	3.15242590112527e-05	0.00509585386881899	Upregulated
ST3GAL412	MoAM-3	5.31726687828328	0.773532458744915	0.547149402751649	1.41374998282877	0.157435323996739	0.591281399782496
SNRPD212	MoAM-3	403.968628754519	0.773486449111979	0.198426617562473	3.8980982421295	9.69510857780898e-05	0.0107981253779005	Upregulated
SLC36A112	MoAM-3	28.0007600836685	0.772408918919752	0.311164176112753	2.48231955416315	0.0130530159692171	0.195909883342253
KLF612	MoAM-3	590.803147344015	0.772371330891431	0.223901496021951	3.44960326131858	0.000561410970395974	0.03325459617279	Upregulated
SSBP312	MoAM-3	22.8853476785672	0.772067489365528	0.417873256196766	1.84761163323163	0.0646585455830709	0.412064742815501
AL035587.212	MoAM-3	6.71073328844239	0.771759293464825	0.484538100671239	1.59277318418447	0.111211082912029	0.51489107102529
PMM212	MoAM-3	29.5099954206913	0.771022221342485	0.262475155247837	2.93750553500754	0.00330864265663077	0.0963840609337072
MAP3K1312	MoAM-3	46.700104855666	0.770515533075312	0.248709392491666	3.09805562771873	0.00194794860677369	0.0699882330473819
CCDC17012	MoAM-3	28.5128309967253	0.770278616510879	0.388505850794643	1.98266928267712	0.0474043828798674	0.367496517115898
CFL212	MoAM-3	12.3115400290558	0.769413381821557	0.421795783779643	1.824137204329	0.0681313321855038	0.41986746031121
SPATC1L12	MoAM-3	18.9223572945351	0.769405610095442	0.389206413003994	1.97685748330037	0.0480577418711192	0.367496517115898
NDUFA212	MoAM-3	259.663129413653	0.769073652742683	0.187272955678832	4.10669896224431	4.01353757410705e-05	0.00606461645279892	Upregulated
TULP312	MoAM-3	7.41204990543072	0.769064673039047	0.506072170366815	1.51967390833131	0.12859295233321	0.545255060608504
AZIN1-AS112	MoAM-3	3.34979271612422	0.768308756252087	0.7156464046006	1.07358711133451	0.283007776758341	0.72937202727534
DGKG11	MoAM-3	6.4632624708698	0.768119964355717	0.514670499004297	1.49244995748106	0.135581226796819	0.559442095530718
ASTE112	MoAM-3	14.238889774063	0.767225887473693	0.346977615538369	2.21116825154057	0.027024188036588	0.282937952876783
VNN110	MoAM-3	5.40129117856523	0.766706820751229	0.796211724810501	0.962943394150225	0.335575931067801	0.775832873489184
SGK112	MoAM-3	295.778951939193	0.765709709202252	0.290404602726637	2.63669963221288	0.00837169239929917	0.155259200744832
LIMD212	MoAM-3	75.805692219477	0.76474181053419	0.529176234329932	1.44515524492997	0.148414284290402	0.580020181337742
TIPARP-AS112	MoAM-3	7.18416180772581	0.76464574437351	0.582268991740996	1.31321735352454	0.18910971806711	0.632940807923552
HIST1H1E12	MoAM-3	139.411958559125	0.764630212905224	0.344702223124027	2.21823406294106	0.0265388773392348	0.280687931681633
AL121832.212	MoAM-3	5.9678735405766	0.763544681941708	0.516357425942737	1.47871347167646	0.139216910242226	0.567891680675786
AC007114.112	MoAM-3	4.57184067178873	0.76307582661747	0.628194354267307	1.21471296491908	0.224475585951317	0.676923750442395
TMEM41A12	MoAM-3	28.7722799094342	0.762756473429808	0.267155967732243	2.85509801598099	0.00430235487624088	0.109267025540538
RPL36AL12	MoAM-3	837.499913327396	0.762751922467648	0.242131168615824	3.1501600014076	0.00163181068039692	0.0625632030734229
SNCA12	MoAM-3	39.0238703480701	0.761414291486774	0.370881380973415	2.05298602342443	0.0400739330490112	0.341031977434377
GPR14110	MoAM-3	5.23483282819288	0.761148532389921	0.694321888477393	1.09624735302393	0.272970541978196	0.720016234430689
PDE4D10	MoAM-3	3.65335727147607	0.760700374893891	0.683460715953105	1.11301258014965	0.26570302658117	0.71357223508829
CLDN1212	MoAM-3	5.15986557884787	0.760471369946333	0.596973474100675	1.27387799113179	0.202706659462553	0.648683001736505
PIK3C2B12	MoAM-3	3.54721103354374	0.760443483145211	0.729860373801669	1.04190268500842	0.297456799163636	0.744011668648328
ENTPD3-AS112	MoAM-3	14.4229550856911	0.760411812711419	0.407906618617906	1.86418110911731	0.0622962753042037	0.406989199366319
CDK612	MoAM-3	14.6287516527882	0.75980330047858	0.421785588618862	1.80139701540434	0.0716403262403223	0.428785316921453
HIF1A12	MoAM-3	139.352152777041	0.759262959049284	0.403046307115206	1.88381073252771	0.0595905813014643	0.400677062950917
EMP312	MoAM-3	1505.2427761451	0.759143460707253	0.166977459025442	4.54638287789244	5.45757170339206e-06	0.00236686059717535	Upregulated
TRPS112	MoAM-3	44.3621988463762	0.759016464479315	0.245972393512234	3.08577907317702	0.00203019606919848	0.0712698920599237
AL139384.112	MoAM-3	11.1060546830096	0.757292860196843	0.528844849683911	1.43197548515311	0.152150837316343	0.584842003849004
TRMT10A12	MoAM-3	6.49239921223866	0.755992209930437	0.537291384565523	1.40704323882238	0.159414567672267	0.593400167640843
ZNF52712	MoAM-3	4.55392052899433	0.755940884788855	0.607913812728709	1.2435000964951	0.213683605418331	0.661854813053878
GALNT131	MoAM-3	105.100729912565	0.755232073297186	0.182212802251735	4.14478052016235	3.40139336923051e-05	0.00542499566436472	Upregulated
PRMT612	MoAM-3	11.2006822940801	0.754507595775791	0.385336674926026	1.95804771482143	0.0502244140632956	0.372002749860769
TPBGL11	MoAM-3	3.29968619698081	0.75395512141792	0.728763861765313	1.03456710873614	0.300871121188694	0.746318914894078
NAGS12	MoAM-3	3.24179017531054	0.753317232642893	0.731039312518201	1.03047431204206	0.302787404834995	0.748180734690397
MS4A6A12	MoAM-3	623.041465303578	0.753143163314267	0.278513933409437	2.70414895978324	0.00684795830808759	0.142254708338793
ZNF67112	MoAM-3	8.30581678136839	0.75302257482431	0.44781928504923	1.68153226081259	0.0926595756113531	0.472467456527944
HPF112	MoAM-3	38.1154961148457	0.748771792282967	0.243796487447439	3.07129852494038	0.00213129946056072	0.0726581217050575
AC007038.212	MoAM-3	4.17794051759725	0.747923757480072	0.715957787946932	1.04464784107567	0.296185759794923	0.742430549841133
PRR1112	MoAM-3	5.48849138379317	0.746554208838955	0.540960349763948	1.38005347187593	0.167570181630084	0.60511295779698
CYB561D112	MoAM-3	12.1215113733272	0.746460378267138	0.416305288070673	1.79306004429234	0.0729633235951081	0.43250112826793
PYCARD-AS112	MoAM-3	5.49388218145107	0.745252166300702	0.559198616594748	1.33271461013071	0.182625476853902	0.62488103645713
PITPNA-AS112	MoAM-3	14.5837461701125	0.744691424527432	0.38333877231212	1.94264571787456	0.0520589790274362	0.376954907461375
RPS812	MoAM-3	4474.21984109191	0.74400098252899	0.265182527753714	2.80561841246183	0.0050220125433586	0.121179134701995
XXYLT112	MoAM-3	11.0497307016025	0.74303496344188	0.402263515348834	1.84713486331848	0.0647275968151603	0.412065733423602
DBI12	MoAM-3	873.635895633798	0.742352075867335	0.256020532769583	2.89958023224429	0.00373662700591583	0.100545424442139
MKLN1-AS12	MoAM-3	3.10667235773849	0.742351687246759	0.742010572915912	1.00045971626726	0.317088083244251	0.761189574908235
JAG112	MoAM-3	11.9407437128367	0.741573033237577	0.375652286432835	1.97409428884221	0.048371022630818	0.367607479485289
SKA212	MoAM-3	19.7014832418056	0.738669846064811	0.301086069317213	2.45335112228848	0.0141532112223737	0.204916596071647
SAMD1311	MoAM-3	4.96829633190672	0.738343078210138	0.674182305628716	1.09516828318653	0.273442918098408	0.720100817182922
TFAP412	MoAM-3	14.9574242575708	0.737114505859956	0.34978586517294	2.10733073932394	0.0350889206088422	0.32047371354819
MS4A4E10	MoAM-3	8.56225084281051	0.735771740680906	0.615369084262526	1.1956592547425	0.231829557797065	0.684486892392084
AMDHD110	MoAM-3	2.52948315290839	0.735026148331671	0.883799705349362	0.831665980292581	0.405597508150608	0.806882153762279
MPO7	MoAM-3	2.86877178107656	0.733215568444769	0.730198501818807	1.00413184444839	0.315315068019349	0.759298785968163
FHL312	MoAM-3	54.6074286214532	0.7331673655644	0.269353985665215	2.72194734283853	0.00648984825247314	0.139625116539719
PDK411	MoAM-3	278.342318564341	0.732903876312219	0.441334815708001	1.6606527521208	0.0967832077313482	0.484199385563524
SCIN5	MoAM-3	3.1382313944518	0.732110757631569	1.28952878351583	0.567735103698508	0.570214851596407	0.878050377438508
MOSPD112	MoAM-3	26.6484471124009	0.731455720876312	0.281282234086391	2.60043341610995	0.00931060852398216	0.165404362724096
SLC2A1312	MoAM-3	14.636196153861	0.731422565045404	0.389879580432212	1.87602173018285	0.0606522960810875	0.403701355703746
AC243829.411	MoAM-3	5.49089025076402	0.731026238734359	0.74448595551079	0.981920791551808	0.326138871886214	0.768563963481768
LRRC37A212	MoAM-3	4.35237994276945	0.728535836145891	0.708242375996519	1.02865327017579	0.303642636107006	0.748866746697574
TBCA12	MoAM-3	378.914023402945	0.728258266538656	0.308979551334673	2.35697884663519	0.0184242963530623	0.235209640315188
SS18L112	MoAM-3	12.2240175789344	0.7282515808335	0.397670613009589	1.83129342981132	0.0670567577855235	0.417777571161683
TPCN112	MoAM-3	17.0630755372989	0.727830721586246	0.668197368931781	1.0892451174266	0.27604580780633	0.723342815548591
TRIM16L12	MoAM-3	3.05745797927628	0.724930106435182	0.722470375280323	1.0034046117862	0.315665679871232	0.759298785968163
ZC3H812	MoAM-3	18.5389948664277	0.724168864975792	0.329942154689911	2.19483583616767	0.0281753758338195	0.287162725220052
ARNTL212	MoAM-3	5.417772653882	0.722600213904005	0.59047732350885	1.2237560785739	0.221044257665362	0.672556204625798
SLC9A912	MoAM-3	6.58153000648956	0.722060533951789	0.609624846357589	1.18443422748595	0.236241217953225	0.689036015558724
THAP1212	MoAM-3	46.1138004207659	0.721784111208007	0.214510904151595	3.36478984162931	0.000766019811591178	0.0401891622204108	Upregulated
DCAF1712	MoAM-3	14.945988904439	0.720941480912707	0.325567127551191	2.21441730415289	0.0268000856229123	0.281820604139888
IFT8012	MoAM-3	4.8239356383976	0.720865565699068	0.565456920344068	1.27483728603134	0.202366840330765	0.648462937057758
TRMT9B11	MoAM-3	2.47905594021256	0.719772452871329	0.838572263423866	0.858330860995234	0.390709793101742	0.800804273852832
PAM1612	MoAM-3	81.1164858029907	0.718125946700185	0.253863186941564	2.82879119005738	0.00467241735441943	0.114766850910811
FZD210	MoAM-3	5.9245290671557	0.717439400692916	0.611013321205015	1.17417963863376	0.24032307987051	0.695054323358567
GAS512	MoAM-3	268.997661362663	0.71715979835766	0.47151522231825	1.52096849563345	0.128267743448496	0.544670407626719
PRKAG2-AS112	MoAM-3	10.6373645804505	0.716892051425172	0.568000496944081	1.26213278911224	0.206901008385864	0.654748640823204
BAIAP2-DT11	MoAM-3	15.8726528620512	0.716268814869009	0.379096632935432	1.88940959280692	0.0588369664943049	0.397978989847611
SLC35E412	MoAM-3	5.19749242415395	0.715784317310211	0.624660628751003	1.1458771120911	0.2518460027497	0.702397268568877
GTPBP312	MoAM-3	10.8573563582287	0.715762484609849	0.387276582477171	1.84819459010807	0.0645741977649461	0.411966161954286
TTLL512	MoAM-3	9.72778706686984	0.71557667039985	0.419489982573876	1.70582540734171	0.0880405911341559	0.465411305869757
NDUFS512	MoAM-3	586.060531004353	0.715362176563846	0.230111893916874	3.10875793678993	0.00187875573773173	0.0687268383325594
ATP5PF12	MoAM-3	503.24773101741	0.713563912383719	0.197487467225973	3.61321111869459	0.00030242826366294	0.0233164166197121	Upregulated
ARL312	MoAM-3	36.1132619331238	0.713459444853852	0.248997653988006	2.86532597165842	0.00416580176601883	0.106621337447241
ZNF53212	MoAM-3	7.75102889624128	0.712735880229399	0.507833920268945	1.40348222476344	0.160473088874692	0.595564683354264
YAF212	MoAM-3	29.8575520935115	0.712194096166704	0.257956392908543	2.7609088812899	0.00576407555342333	0.132087876954119
RNF14512	MoAM-3	36.0178719595091	0.712187509189539	0.269800858758452	2.63967843715112	0.00829847247080009	0.15473280999398
EXTL212	MoAM-3	14.7076938848019	0.711865520768538	0.383883363894285	1.85437970936551	0.0636848556191878	0.409694198543719
FAM126A12	MoAM-3	36.8520185570985	0.711056299449056	0.288820337396801	2.46193292985514	0.0138190505970696	0.201099128031808
HOMER312	MoAM-3	49.0189486955602	0.709629343471237	0.296864993223274	2.39041099378639	0.0168295278365468	0.223590795565891
HPGD12	MoAM-3	131.00557954763	0.707627810313682	0.661535172091188	1.06967526469801	0.28476550391893	0.731325472614013
RPS2512	MoAM-3	2083.32858673775	0.707511145031369	0.255367770026626	2.77055771351882	0.00559603820293491	0.128978437347798
CXCR412	MoAM-3	146.644791259623	0.707368827818739	0.482814620931254	1.4650940488388	0.142895260112321	0.572982071815953
RAB2311	MoAM-3	3.26025705603136	0.707133654784438	0.747554708943085	0.945928968575698	0.344184816919654	0.779999981980832
ST6GALNAC312	MoAM-3	4.14971004367612	0.706626773909743	0.871286124737643	0.811015754580641	0.417356623391699	0.814175974039585
MKKS12	MoAM-3	19.4474366174754	0.705318979692522	0.319398214382399	2.20827464879963	0.0272251334279116	0.28364847885835
OTUD112	MoAM-3	40.3737168528571	0.703598370890471	0.375360615983552	1.87445976197274	0.0608670831055867	0.40382254470828
MVK12	MoAM-3	10.3474388876105	0.702413807279811	0.41987453969649	1.67291355124213	0.0943443156840405	0.477186767108876
AC025682.112	MoAM-3	2.51505362511507	0.701730088351563	0.829592765380762	0.845872960366869	0.397623618260388	0.80224471605581
PTMA12	MoAM-3	3066.30916573927	0.701664035176185	0.17095948782836	4.10427080759999	4.05592138625576e-05	0.00606461645279892	Upregulated
CR381653.112	MoAM-3	4.81924002207049	0.701304210216865	0.693745477583277	1.01089554148867	0.312066428187849	0.75550585913839
PAQR512	MoAM-3	15.5203748903758	0.701247627311467	0.531080745269117	1.32041621459298	0.186696092891636	0.631042289677805
CEP4112	MoAM-3	11.5626329076171	0.700628955728201	0.39955930277505	1.75350430051844	0.0795154819870454	0.448441261281452
CATIP10	MoAM-3	5.35989195318505	0.699910513018467	0.550562814367325	1.27126368645649	0.203634856464162	0.650261653236601
MTMR1113	MoAM-3	25.9597961315852	0.698372721093318	0.440801907632204	1.58432327311076	0.113120172284227	0.517059037395463
ZNF76512	MoAM-3	8.25305016636453	0.697865829893283	0.431904725778464	1.61578651086869	0.106140478986455	0.508267577916725
PVT112	MoAM-3	17.2334755685389	0.697289053419093	0.408594373401678	1.70655569144024	0.0879046666824931	0.465411305869757
BCL212	MoAM-3	8.63882236282867	0.697143927183758	0.492450837643302	1.4156619786049	0.156874495483426	0.590788131828102
ETS212	MoAM-3	94.0941270719781	0.696982982275689	0.460741113535396	1.51274319091592	0.130344903983067	0.549589616300828
RNF12512	MoAM-3	24.7125739593329	0.696581668053044	0.28835420054082	2.41571534850741	0.015704332977114	0.214937335322926
DUSP216	MoAM-3	9.70980328847757	0.696547342818194	0.591152234553513	1.17828759176439	0.238681972826452	0.692330494159516
NLN12	MoAM-3	33.3082867226816	0.695892334677734	0.24107399484507	2.8866337703698	0.00389387181309288	0.103049766876586
CDK11A12	MoAM-3	29.3131230442017	0.695342561616027	0.274029915503425	2.53746953261874	0.0111657086665332	0.180450829107173
FP565260.112	MoAM-3	3.80122849654011	0.695084091887524	0.676469232939181	1.02751767270695	0.304176768095454	0.749547443698752
GAN12	MoAM-3	3.35665769999832	0.695060175324837	0.720410654938451	0.964811070686094	0.334639449892481	0.774953157293099
FLNB12	MoAM-3	14.3151078437967	0.694947489892179	0.459937187702898	1.51096173232482	0.130798201021894	0.549756880050563
DUSP1412	MoAM-3	3.55857603470294	0.694259496799926	0.712738560242612	0.974073153224101	0.330020218400628	0.771191499220261
CCNG112	MoAM-3	60.183961194801	0.694206435168754	0.336830035027781	2.06099920724557	0.0393031157151572	0.338233000132885
DDX2112	MoAM-3	203.133549778944	0.693595115261349	0.238236030521285	2.91137790427288	0.0035983851124713	0.0998697974834843
ARF4-AS112	MoAM-3	3.39372252887238	0.692576935745213	0.725552251727486	0.954551424926652	0.339804591737315	0.778631462166727
SMARCA5-AS112	MoAM-3	8.91916786583391	0.691756599046521	0.666277324550418	1.03824124513512	0.299157754957598	0.744774518917977
AC015912.312	MoAM-3	13.9746164530479	0.691367711027565	0.468742335389344	1.47494190055034	0.140228164094785	0.56995948334717
SULF212	MoAM-3	6.93252666280245	0.691330553537371	0.746819928438584	0.925699123994686	0.354602363257922	0.785174579567936
STARD412	MoAM-3	18.5535171869305	0.69121245541237	0.456321585020452	1.51474854160447	0.129836096448006	0.548217220512195
AC022413.212	MoAM-3	2.77745963659935	0.691039543257464	0.757569040906108	0.912180284493846	0.36167382070546	0.789470073180686
SNX1612	MoAM-3	13.1978806106644	0.690850809412347	0.422678342852366	1.63445991755875	0.102162315934346	0.497786404564826
USP5412	MoAM-3	3.98706709027206	0.690611720326274	0.617708042297783	1.11802287332588	0.263557224452519	0.711573753071699
LIPE-AS112	MoAM-3	9.37978931854945	0.688811842645293	0.425043901784723	1.62056634562461	0.105110674785895	0.505359281265624
LSM512	MoAM-3	101.345659181076	0.688642726497321	0.213283221700468	3.22877121325765	0.00124323311295206	0.0535055722041361
RNASEH1-AS112	MoAM-3	8.34549158198543	0.688525481107299	0.474157276386842	1.45210358544738	0.146472805156911	0.576351215554924
GTF3C312	MoAM-3	30.2168403560189	0.688449628439099	0.251987268498447	2.7320809997325	0.00629356661155103	0.137138541602821
METAP212	MoAM-3	94.5253939515961	0.688352703287358	0.18241780906344	3.77349507058253	0.000160976401532557	0.0145878766297913	Upregulated
GALNT312	MoAM-3	3.44684205367165	0.688090614036519	0.670721848181209	1.02589563155339	0.304940781997188	0.750555891821062
AC009831.112	MoAM-3	4.07059836499411	0.688015920735976	0.635026210109465	1.08344491893866	0.278610986877828	0.724824842329834
AL590617.211	MoAM-3	9.3118816300443	0.686473579755129	0.491920550164005	1.39549685315293	0.162866063077323	0.598710462978161
STK3812	MoAM-3	73.9942498686571	0.685822598531232	0.178089997218489	3.85098887777416	0.000117641842134316	0.0119256925051753	Upregulated
AC010359.312	MoAM-3	3.37385186769051	0.684304370650852	0.751673446771958	0.910374543080615	0.362625018382807	0.789470073180686
CD300E12	MoAM-3	13.6953158310872	0.683923144235634	0.54440570826825	1.25627474849812	0.209016373863998	0.657447508167252
FURIN12	MoAM-3	59.1108708504829	0.683892719150296	0.19207385683278	3.56057159692323	0.000370048393247312	0.0253808133542735	Upregulated
ZNF2016	MoAM-3	5.55255177252401	0.683692693172503	0.532782596825788	1.28324892225423	0.199404881244187	0.644148309328372
ATP6V0D210	MoAM-3	16.2342994706861	0.683166072072114	0.6674547533909	1.02353915168241	0.306052998326909	0.750982355949505
CRACR2A12	MoAM-3	4.19390052263859	0.682949531451521	0.597384955900483	1.14323188876101	0.25294232561698	0.703650255588445
CEBPZ12	MoAM-3	75.6967687287023	0.682863338512391	0.209678522148692	3.25671571658706	0.00112709252420897	0.0499343732392137	Upregulated
SAT112	MoAM-3	2234.93871408938	0.6824146864903	0.331177183175763	2.06057277239455	0.0393438165590498	0.33833985167459
AK912	MoAM-3	9.44580346419725	0.682300552088769	0.448251701135521	1.52213711707139	0.127974727416022	0.544586869210408
ZMYM112	MoAM-3	15.5977651232025	0.680846251306437	0.349938685087613	1.94561584734759	0.0517009019570726	0.376064066520793
ZNF60612	MoAM-3	12.8022467761765	0.680482930669445	0.419314174457848	1.62284743068673	0.104622023607473	0.503820063796267
USP3512	MoAM-3	2.68435133607008	0.680439914140114	0.730109878253932	0.931969193140347	0.351352446581335	0.782725920721524
IDE12	MoAM-3	37.5902650031976	0.680097968802615	0.223235998109584	3.046542558377	0.00231489706043661	0.077133143835495
SGTB12	MoAM-3	27.5659418925994	0.679555541825698	0.275887992426903	2.46315736994515	0.0137719453873262	0.200867869817056
NDUFS612	MoAM-3	231.493889801062	0.679088906435795	0.175928320089954	3.8600317793552	0.000113372279841117	0.0118009751327155	Upregulated
RPS1412	MoAM-3	3921.13937516092	0.678876791200999	0.243725744894079	2.78541272484789	0.00534596291615334	0.126700322424352
FAAP2412	MoAM-3	5.75569374125518	0.678654106968149	0.510618698079405	1.32908197353677	0.183820926824424	0.626993420779515
ABRAXAS112	MoAM-3	16.2111147235257	0.678395616861581	0.34072460509804	1.99103794299323	0.0464767160005304	0.365759524209437
AC048341.112	MoAM-3	2.66831705521227	0.678294756716099	0.753305493994907	0.900424545052747	0.367894363504826	0.792375504866429
MYCL6	MoAM-3	2.97840821647834	0.678198638251134	0.845944910298759	0.801705442038321	0.422723367096239	0.816365334282585
GAS712	MoAM-3	62.025003246169	0.677688335635555	0.281908657361134	2.40392878310018	0.016219932794119	0.217775286991759
CACTIN12	MoAM-3	10.5848567357123	0.676580863907291	0.394591879620864	1.71463453469284	0.0864122529476954	0.462860493151747
COL15A110	MoAM-3	3.51477970588313	0.676264952928617	0.813732848756124	0.831065077392855	0.40593686685683	0.806882153762279
SPSB112	MoAM-3	3.47596637652552	0.675505608484049	0.753142244432182	0.896916370682851	0.369763543879377	0.792757833134751
KATNAL112	MoAM-3	8.23742975224087	0.674673890356526	0.490535065338178	1.37538361277272	0.169012546695849	0.606862213542744
TAF1113	MoAM-3	44.6897148834724	0.674355423015961	0.23459952766279	2.87449608161731	0.00404672791376224	0.105272015084955
DNPH112	MoAM-3	121.130599789424	0.67379825491102	0.23010378461151	2.92823630019216	0.00340890859724719	0.0974310498246269
AVEN12	MoAM-3	13.6083560886211	0.6735740639253	0.376952581135139	1.78689335909819	0.0739547260583124	0.434715691945716
FMC112	MoAM-3	60.1480455929106	0.673292825003336	0.307864036547913	2.18698108604365	0.0287439047710141	0.290400835194992
CXCL810	MoAM-3	5.98541527525425	0.672934908187434	1.26148178479396	0.533447978638347	0.593723512725358	0.887210575792721
TMEM718	MoAM-3	4.15410254704184	0.672698134069038	0.748970165607221	0.898164125834911	0.369098055801232	0.792396120321884
DOCK69	MoAM-3	2.53819526703939	0.672131152428239	0.888518676842472	0.756462604496723	0.44937188509246	0.828512097638102
ZNF84512	MoAM-3	8.37339427701114	0.67203550940914	0.448176901317958	1.49948716105823	0.133747296973824	0.555553680815766
ATP6V1E212	MoAM-3	6.3787988304597	0.671335343758152	0.513421063469518	1.30757265629405	0.191018296380108	0.636225597969443
C21orf9112	MoAM-3	19.8890084414612	0.670814994483997	0.283764815639305	2.36398227515519	0.0180796775635399	0.232797742750339
RTCA-AS112	MoAM-3	7.52401125519845	0.67053530098391	0.515665202114523	1.30033071503435	0.193487645196084	0.638327852608137
ZNF68212	MoAM-3	3.16750807407347	0.670273268923719	0.786026128528283	0.852736626171329	0.393805374924136	0.801003212862185
MICOS1012	MoAM-3	497.65712661338	0.670156872694066	0.200391548860556	3.34423720214069	0.000825091588355218	0.0420216788806919	Upregulated
MZT2A12	MoAM-3	55.4944567134104	0.668860178728118	0.248796896824779	2.68837830079198	0.00718000025436167	0.145818612975678
ZNF55112	MoAM-3	4.70844048503491	0.668707821029131	0.577486022889405	1.15796364677937	0.246878872026028	0.698133630588607
AC138207.910	MoAM-3	3.55632317274813	0.667328937019921	0.753219977328322	0.885968186062913	0.375634670878315	0.795422540811896
RPP2112	MoAM-3	103.984525415209	0.66561230834969	0.186882610665677	3.56165994245678	0.000368517501473512	0.0253808133542735	Upregulated
FGGY12	MoAM-3	14.0532707533245	0.665248595993733	0.364395339294886	1.82562322910333	0.0679070343355178	0.419441250429876
AP000695.210	MoAM-3	3.86110041184537	0.664635863565329	0.6534156910877	1.01717156877416	0.309071818653009	0.753744565693639
MINDY212	MoAM-3	45.3351098147805	0.664296617320704	0.211065948557833	3.14734149141392	0.00164762411104294	0.0629676665057368
FANCG12	MoAM-3	7.75621718162671	0.664104669016743	0.465585368894155	1.42638646612566	0.153756818113404	0.58687820814732
NDUFA612	MoAM-3	291.755044846853	0.663464806397987	0.259323794030683	2.55844169208586	0.0105142450895163	0.176645224383137
MIF12	MoAM-3	856.15989017572	0.663373828156229	0.215625718251148	3.07650605659001	0.00209442047845213	0.0725007854839291
MBLAC112	MoAM-3	3.20695492673085	0.6629882188124	0.728702148930502	0.909820589640707	0.362917134239987	0.789598901378451
SELENOS12	MoAM-3	189.576916201542	0.662920943878013	0.203305137274167	3.26071909822933	0.00111130073406488	0.0496777558815357	Upregulated
MISP312	MoAM-3	6.25912062886517	0.662914994971386	0.617890547928823	1.07286799772789	0.283330346482041	0.72937202727534
GRAMD2B12	MoAM-3	3.44487251756318	0.661972337103389	0.653935609024389	1.01228978506154	0.31139951752608	0.755083513228403
TIMM1012	MoAM-3	102.79786008463	0.661712457043821	0.226243534438395	2.92477952435809	0.00344700347104323	0.0974310498246269
NAV112	MoAM-3	19.334741252999	0.661402747017189	0.388311610228684	1.70327831976921	0.0885159958581071	0.465623721396076
CEBPD12	MoAM-3	248.104487809779	0.661210163727295	0.339380459493398	1.94828589929515	0.0513807634195187	0.37522386570469
SSX2IP12	MoAM-3	5.6634054802731	0.660980651973205	0.531114587727602	1.24451609360089	0.213309679992956	0.661590010939055
DDT12	MoAM-3	117.251525133246	0.660965904465955	0.286823798313495	2.30443187891797	0.0211984122092305	0.24951950365409
ZNF61512	MoAM-3	9.47524800098809	0.66077126502844	0.417693013483805	1.5819543150057	0.113660000137396	0.517897443489707
MXI112	MoAM-3	41.7387951968728	0.660195673952103	0.258470821233799	2.55423676375031	0.0106420864508282	0.177794187325149
SMIM2612	MoAM-3	222.002574441728	0.659840916033611	0.247363478455004	2.66749529944711	0.00764189581307853	0.148744494869574
MICALL112	MoAM-3	14.8644692259114	0.65967251471059	0.359616855208504	1.83437596196128	0.0665982053102531	0.417195385029543
CD9912	MoAM-3	733.437864003499	0.658060040550184	0.205225394729475	3.20652344909669	0.00134349354818038	0.0556085461015008
LRMP12	MoAM-3	12.5253779931854	0.657585420631723	0.373727986014661	1.7595295114076	0.0784876122311954	0.446230426572985
ZNF76312	MoAM-3	5.28266158965136	0.65728911476451	0.541376039377387	1.21410824816043	0.224706390738208	0.677233017387362
NBPF2612	MoAM-3	8.09328896931202	0.657062228948099	0.601211501391859	1.0928969712438	0.274439038252397	0.721979277672128
CH25H11	MoAM-3	2.91233164085682	0.65690710964485	0.953381037108158	0.689028923458991	0.490805066299077	0.848775243906197
APBA312	MoAM-3	10.3238643522859	0.656150706277685	0.420720809399851	1.55958700310942	0.118857509824203	0.52755975232546
NDUFB1112	MoAM-3	437.062524737306	0.655613295077471	0.194500109308291	3.37076054820255	0.000749609831684383	0.0395014661084079	Upregulated
CPAMD811	MoAM-3	2.6806471884821	0.654962041694345	0.796626434783883	0.82216960559692	0.410980374741376	0.808976014917944
NDUFA1113	MoAM-3	592.545183056416	0.654890855089228	0.212956969957136	3.07522620753405	0.00210342953557739	0.0725107322898465
ELOA-AS112	MoAM-3	5.19939203664361	0.654872364098957	0.526444741196608	1.2439527130814	0.213516966993184	0.661590010939055
AACS12	MoAM-3	9.4708277672171	0.654859685605881	0.436740033096507	1.49942674355473	0.133762959984545	0.555553680815766
SLC22A169	MoAM-3	4.73841761646855	0.654142603902879	0.991911336432283	0.65947689060164	0.509589581026222	0.855938677695168
LACC112	MoAM-3	33.5060799362474	0.653622184717679	0.266529890743027	2.45234102222277	0.0141930080266065	0.205044398567955
DIP2A12	MoAM-3	34.3708577855457	0.653535164910545	0.288982116877334	2.26150729315875	0.0237278615889557	0.262695925988778
ANO612	MoAM-3	73.1421926352567	0.653294010394808	0.187433085882298	3.48547860330836	0.000491257509793964	0.0306063663133094	Upregulated
DNAJC5B11	MoAM-3	74.8679713627579	0.652613878035264	0.44379295356644	1.47053681855623	0.141416421483921	0.571040268274121
AC021016.212	MoAM-3	2.43352307677706	0.652601520516851	0.799231805012562	0.816535974199116	0.414193657106292	0.811493244589238
PRDM1012	MoAM-3	8.23956640102854	0.652373391006829	0.484172106162057	1.34739978347384	0.177851510305462	0.61833727880452
PIK3IP112	MoAM-3	24.1758961056984	0.652258830058517	0.592844348444125	1.10021936073157	0.271236556997893	0.717975590796371
CD16312	MoAM-3	561.557706858439	0.650471964213064	0.499126589534565	1.3032204211353	0.19249952024845	0.637508101110729
RPS27A12	MoAM-3	3546.96737591903	0.649062514299834	0.299012281508006	2.17068847816693	0.0299547287349284	0.29599400382696
CYB5D112	MoAM-3	3.68387645016658	0.647753440685352	0.6600699099074	0.981340659470789	0.32642477843637	0.768563963481768
BABAM212	MoAM-3	19.8167295164625	0.647745705251091	0.301629865649914	2.14748530904064	0.0317546655242128	0.306146624761553
SLC2A4RG12	MoAM-3	47.5355402792927	0.647700384230303	0.27468907830782	2.35794006889666	0.0183766594879332	0.234852137601129
LHFPL212	MoAM-3	180.009289749103	0.64722849751478	0.28322856608766	2.28518085747912	0.0223022251646084	0.254040762815328
SOCS412	MoAM-3	26.2855782748146	0.646946906221244	0.248918395032337	2.59903212913292	0.00934870227436104	0.165604359245568
AL135905.212	MoAM-3	35.5665484883401	0.646419958479246	0.327239504989361	1.9753726204306	0.0482258775504486	0.367496517115898
GPR89B12	MoAM-3	3.954803650512	0.64627990967741	0.635012431061735	1.01774371345272	0.308799767389848	0.753388296454693
FUT812	MoAM-3	10.5446142020019	0.645577056735178	0.423412553604743	1.52469984944713	0.127333979332802	0.543269217102515
S100A1012	MoAM-3	6373.84507038595	0.645122088871208	0.254508807666202	2.53477313727119	0.0112520169591165	0.181152929831697
TMEM9712	MoAM-3	8.48749922306152	0.644745936668514	0.500063688514927	1.2893276426114	0.19728420485652	0.642328159633557
ZNF77712	MoAM-3	7.23355891652405	0.644474827886073	0.483947391393534	1.33170431197139	0.182957371779537	0.625117418231025
PSTK12	MoAM-3	7.66630942574967	0.64437319412745	0.470904038353953	1.36837474654042	0.171194804788851	0.609903920117606
POMK12	MoAM-3	3.37582888397266	0.64380662017196	0.664919659128435	0.968247233080535	0.332920910774519	0.77358168933122
CATSPERG12	MoAM-3	5.78280855486219	0.643318191050013	0.529186490658013	1.21567387377951	0.224109180427469	0.676455719473477
MMP25-AS112	MoAM-3	4.12015931045554	0.643214111552895	0.685174516061227	0.938759537132899	0.347854217858618	0.780994638448355
AC090204.112	MoAM-3	24.907652219684	0.643077897156169	0.338293005272236	1.90094943476192	0.0573086360930625	0.393055912108548
AC018755.411	MoAM-3	9.8618419743445	0.64294906925136	0.443092043356417	1.4510508118833	0.146765711809611	0.576799597777945
FKBP712	MoAM-3	3.90492417752454	0.642763825074308	0.617574186137471	1.04078803729538	0.29797393327954	0.744126135676381
NDUFA1312	MoAM-3	719.941375355489	0.64264055489285	0.199779442754688	3.21675016223745	0.00129651447444613	0.054608824448326
TLR212	MoAM-3	64.9415004156249	0.64263398503266	0.299581272151815	2.14510733737388	0.0319442659254516	0.307022052734216
PSMG412	MoAM-3	50.2621789255248	0.642423880952335	0.253214183391912	2.53707700076983	0.0111782364461139	0.180450829107173
RALY-AS112	MoAM-3	3.46206464141104	0.640506584743734	0.670489165214278	0.955282528001832	0.339434840708166	0.778338593710424
CENPU12	MoAM-3	7.9139203584803	0.639860813377611	0.499548594730585	1.28087801692786	0.200236515363389	0.644857961363184
CPM12	MoAM-3	376.305542731184	0.639282818806645	0.260881959544747	2.45046771314593	0.0142670757161536	0.20561778279112
NETO212	MoAM-3	13.3128689190422	0.638178398231507	0.372016842853543	1.71545565877174	0.0862617183279233	0.462860493151747
CD27612	MoAM-3	60.3815783549391	0.636152733815984	0.231594544281188	2.74683816836206	0.00601728172950873	0.134011840663737
AC015871.712	MoAM-3	3.26901992114124	0.636081913057656	0.867623963597892	0.733130872065739	0.463478612401631	0.83416413140223
SESN312	MoAM-3	25.6046794279575	0.635856278515375	0.334967926638912	1.89826018537236	0.0576618160120119	0.393055912108548
FKRP12	MoAM-3	4.7194572673921	0.635563317887063	0.562617812506844	1.12965374319593	0.258622155636129	0.708214454012918
LINC0050411	MoAM-3	4.17346763717531	0.63540353874628	0.67900213781021	0.935790188813637	0.349381223966188	0.781955099115218
C12orf5712	MoAM-3	172.217117260013	0.634585368411354	0.336765276873923	1.88435510424944	0.0595169583525764	0.400642575021677
RPL27A12	MoAM-3	777.838475481637	0.634263675851409	0.193495088037368	3.27793166371706	0.00104570707909114	0.0482963246335453	Upregulated
CKS212	MoAM-3	28.5944661004617	0.634092671075836	0.328606955776927	1.92963861515544	0.0536516307069395	0.382695770135009
ZFP36L112	MoAM-3	298.366154046424	0.633802382913039	0.253541407123553	2.49979831737773	0.0124264027414665	0.190326030209248
BRAF12	MoAM-3	30.0857302213883	0.633442040286539	0.287720077416841	2.20159137302339	0.0276941858681394	0.286168498530413
CWF19L212	MoAM-3	23.3931293238565	0.633328077619542	0.294927493323875	2.14740263948215	0.0317612407063273	0.306146624761553
CYTIP12	MoAM-3	82.2482764765822	0.632293266882697	0.240330872290027	2.63092819019795	0.00851520262214731	0.156947386388484
RAB11B-AS112	MoAM-3	8.88692064208911	0.632170366025072	0.461672193586628	1.36930569960015	0.17090373712628	0.609903920117606
ZNF2318	MoAM-3	8.79239639967444	0.631389031018615	0.439705768987225	1.43593529025761	0.151020755404471	0.58288705429263
ABCC512	MoAM-3	32.1080653325086	0.631257242321897	0.370560655474995	1.70351933750963	0.0884709223166813	0.465591365047136
ZNF68012	MoAM-3	11.0087119464219	0.63048664288683	0.375750980205299	1.67793745352933	0.0933593099136014	0.474209794134395
RPL2412	MoAM-3	1351.88829113861	0.629808031371285	0.219804264817597	2.86531306339268	0.00416597159701783	0.106621337447241
CLGN3	MoAM-3	3.38590151267043	0.62976935777726	0.766592068498942	0.821518228084992	0.41135114562199	0.809298545109995
NEDD912	MoAM-3	13.8580162304075	0.629562164545696	0.370565346233575	1.69892347178322	0.0893336038531095	0.466324017386033
C5orf2412	MoAM-3	57.4061073913613	0.629526480760614	0.214108898302503	2.94021633734807	0.00327983160296818	0.0962947658447683
VCL12	MoAM-3	47.553844998093	0.629352252671001	0.25250652220728	2.4924197884852	0.0126875984248419	0.192407807618326
RPS1912	MoAM-3	5656.30601954552	0.628795055058636	0.221991108448366	2.83252360625467	0.00461821560733305	0.113668919948391
NDUFA1212	MoAM-3	249.341049176888	0.628573159810577	0.176581567598022	3.55967595237057	0.000371312684918731	0.0253808133542735	Upregulated
FAM189B12	MoAM-3	14.7052686047626	0.628412559208593	0.372694208218997	1.68613449136117	0.0917698979537592	0.470733927668468
IL10RB-DT12	MoAM-3	27.2250674961207	0.627331369661429	0.290087561299774	2.16255866625439	0.0305751402776416	0.298739257978137
MAP3K312	MoAM-3	39.2875906794673	0.627211516457995	0.298639592195418	2.10022894769951	0.0357087060803306	0.322041022033069
HDAC2-AS211	MoAM-3	6.34613088346831	0.627036422777631	0.502369246139061	1.24815845634798	0.21197303434319	0.659974345864976
ZNF85212	MoAM-3	3.38874266276089	0.626193040440988	0.674031651324735	0.929026165477948	0.352875526431295	0.784121043016271
SVIP12	MoAM-3	14.883569879205	0.625993965776657	0.484206923685614	1.29282324385577	0.196072199293514	0.640256876081762
AC093821.19	MoAM-3	8.05786145431071	0.625085605761816	0.586903363065538	1.06505712030145	0.286850081957769	0.733969810327686
AC096992.212	MoAM-3	4.62549781874964	0.625065899523877	0.606494266482493	1.0306212837742	0.302718451185293	0.748164899396379
SCRN112	MoAM-3	12.6999562480721	0.623897303193895	0.362017913150287	1.72338793338906	0.0848183955334688	0.461083618935932
FN112	MoAM-3	2681.54008298709	0.622746625176518	0.535106423388537	1.16378088162912	0.244512821861169	0.697503996414739
UTP1112	MoAM-3	42.4425880010079	0.621659553259021	0.226550493470731	2.74402206649501	0.0060691458086438	0.134692248910941
LINC0182710	MoAM-3	5.43490794796547	0.620810566167607	0.66522007160927	0.9332408817217	0.350695611185124	0.782725920721524
ADAM1512	MoAM-3	81.2804826878158	0.62033140555498	0.237649735185877	2.61027602269276	0.00904691929290802	0.162703093465864
TP5312	MoAM-3	26.009642885401	0.619595204931889	0.249740250310266	2.48095853256386	0.0131029615359677	0.19616724141833
KCTD712	MoAM-3	13.5650780931819	0.619468019271802	0.439434995689112	1.40969204853693	0.15863063363651	0.592240836317081
CHRFAM7A12	MoAM-3	20.3970420232844	0.619156994677408	0.327457981072972	1.89079830226961	0.0586512739091201	0.397452220673369
AC018521.512	MoAM-3	13.9603820889953	0.61822418115899	0.451310074462769	1.36984352032228	0.170735753480826	0.609903920117606
SIGLEC1012	MoAM-3	23.7264160986401	0.618105413341728	0.738685973181194	0.836763436402916	0.402725553555062	0.805052551086003
STARD811	MoAM-3	14.9239078219468	0.617934229100813	0.322050508756018	1.91874942687625	0.0550160529584072	0.387346689516461
PSMG3-AS112	MoAM-3	5.56069996772315	0.617686706434818	0.550567028693256	1.12191009312866	0.261900668790873	0.710327232839837
SLC35D112	MoAM-3	9.80551666979204	0.617052044277269	0.397404938085103	1.55270351508599	0.120493982182149	0.531470875686898
MRPS3612	MoAM-3	148.310080970987	0.617018716664192	0.230074490915557	2.68182150141388	0.0073222517937565	0.147184944064617
MRPL5712	MoAM-3	283.911890551699	0.616950749957058	0.177503564747498	3.47570907003857	0.000509504681471946	0.0314159536070485	Upregulated
POLE312	MoAM-3	69.2337669291292	0.61694902774118	0.228491669010379	2.70009418904965	0.0069319847797852	0.142474917415448
PPIL612	MoAM-3	2.5570745610628	0.616942862732498	0.8272576226651	0.745768725279254	0.455807135422927	0.831406671840356
TGFBR112	MoAM-3	124.236163050764	0.616549399494917	0.214630375236921	2.87261017371999	0.00407096104027167	0.105633049812863
ZNF13112	MoAM-3	37.6345462855576	0.615741210465822	0.206333497972877	2.98420380847109	0.00284317321324907	0.089379419430552
FKBP512	MoAM-3	139.198520165718	0.615565360230426	0.548814139891932	1.12162809863397	0.262020599391134	0.710327232839837
ZNF81612	MoAM-3	8.60417776126276	0.615224386046044	0.425912209792093	1.44448637982546	0.148602208263002	0.580020181337742
RTL512	MoAM-3	15.1709132659554	0.614788653849495	0.359839737741969	1.70850684170502	0.0875423379882166	0.464149067709566
CCDC16712	MoAM-3	39.3594117491982	0.614762198240871	0.242804243978956	2.53192525866291	0.011343816844303	0.181652927833404
TLR712	MoAM-3	25.391609705619	0.614651463170615	0.308445282630117	1.99274068298103	0.0462898500573564	0.365250122945974
COX2012	MoAM-3	83.8259676862738	0.614481742114279	0.241310464367267	2.54643636663455	0.0108829051169771	0.179430895248823
ICA1L12	MoAM-3	6.05384322603731	0.613448372844073	0.741750361004467	0.827028074530831	0.408221149134404	0.807045999208529
NPL12	MoAM-3	140.302807051479	0.613084810580277	0.232083092139257	2.64166081608568	0.0082500630484452	0.15473280999398
AC027307.212	MoAM-3	2.68598028253664	0.612997178036641	0.760094900067826	0.806474530985461	0.419969287644534	0.814869848954407
PHETA111	MoAM-3	13.3099384434579	0.611675335880135	0.369953290719155	1.65338530896994	0.0982524708368027	0.487543400548637
POU2F212	MoAM-3	19.6166080785247	0.611570987107104	0.414200573620397	1.47650927124884	0.139807228203194	0.569221941377333
KCNC312	MoAM-3	12.1643786858912	0.611445403877928	0.410506206246047	1.48949125390675	0.136358054740885	0.561530643804567
CDC42EP411	MoAM-3	8.22925183704949	0.611284729214061	0.49073088692618	1.24566181893094	0.212888576506558	0.661590010939055
TOB112	MoAM-3	29.08569047804	0.610548650851665	0.318517730611016	1.91684352918264	0.0552578130298178	0.388000743910419
ABCA312	MoAM-3	4.01173349138835	0.610233671593027	0.723084813845157	0.84393097449797	0.398707978344072	0.80224471605581
SENCR12	MoAM-3	5.01523363656766	0.610164477049681	0.552022920627541	1.10532453318432	0.269018991147085	0.7175821977915
MTA112	MoAM-3	26.7171541865959	0.610157364508162	0.267472543904462	2.2811962514033	0.022536836483211	0.255307895467913
PCBP212	MoAM-3	387.003927175889	0.609853307703578	0.212472332988889	2.87027162136667	0.00410119335113935	0.105729471694674
CKM10	MoAM-3	2.95830571881677	0.60984882266275	0.751999663857562	0.810969541574507	0.417383162392681	0.814175974039585
ADIRF-AS16	MoAM-3	2.47541410854267	0.609652015262571	0.964042282677226	0.632391365210161	0.527131174862124	0.864680060598422
HMGN3-AS111	MoAM-3	2.98568831706215	0.609379242301838	0.746324431118642	0.816507160818063	0.414210129647269	0.811493244589238
COX1412	MoAM-3	204.801324413901	0.609010610930545	0.226310954266774	2.69103461166377	0.00712308043391047	0.145155516440267
PANK312	MoAM-3	45.9884513251493	0.608343283239883	0.256065682914803	2.37573139951865	0.0175142068655248	0.229468721276459
CYP51A112	MoAM-3	78.6212349444424	0.608305262044412	0.31890567705572	1.90747705610185	0.0564588393823508	0.390972836087577
CHKA12	MoAM-3	18.2855100741358	0.607834479118178	0.318437550377203	1.90880277278283	0.0562875390479072	0.390972836087577
GALNT412	MoAM-3	12.7306280388997	0.607720788993488	0.365159574166179	1.66426086562617	0.0960603093770716	0.482999380763139
DYRK1A12	MoAM-3	48.5737338257561	0.607687310987212	0.240326530891385	2.52859020072925	0.0114521655076242	0.182411190149402
LNPK12	MoAM-3	45.7659913657417	0.607113785491463	0.204101878708495	2.97456245544198	0.00293406721073631	0.0904539568133967
ZNF9312	MoAM-3	14.9397407186176	0.607009250204609	0.334162381299387	1.81650982927599	0.0692922015295625	0.423326514145366
MGST112	MoAM-3	332.497756724656	0.606934423150247	0.336358047100222	1.80442962011075	0.0711639831072334	0.428632208423326
MPV17L12	MoAM-3	3.65164670789138	0.606653646883712	0.918088502206052	0.660779048453389	0.508754020997817	0.855938677695168
SOCS512	MoAM-3	11.0151668580134	0.606340515955526	0.390095682135935	1.55433793226206	0.120103829935964	0.530380374256956
AGAP512	MoAM-3	3.00308388163615	0.606317688338581	0.756923152619026	0.801029386194178	0.423114633808759	0.816469954770185
THUMPD212	MoAM-3	18.8378203975341	0.606299454735141	0.299806809227144	2.02230048176053	0.0431453188988264	0.351222261864833
UFSP212	MoAM-3	38.1532505755051	0.60626617337239	0.317862563421035	1.90732172687269	0.0564789383681101	0.390972836087577
ABHD17B12	MoAM-3	6.83624498277726	0.605747308516428	0.479157502622216	1.26419247366772	0.206160951572836	0.653298901045442
RBM2712	MoAM-3	55.4946886538591	0.605194131019686	0.193762693759059	3.12337797993372	0.00178787981044232	0.0666249791043957
LINC0150312	MoAM-3	24.5117527325137	0.605100342591083	0.311124393849257	1.94488235109029	0.051789139645291	0.376115622236004
ZNF18212	MoAM-3	7.25780189460488	0.604891492158122	0.46270393206497	1.30729706457992	0.191111840777901	0.636225597969443
KRAS12	MoAM-3	151.007361222375	0.604449445814963	0.157864592193928	3.82891082423619	0.000128711631318964	0.0126200699494872	Upregulated
AC004241.112	MoAM-3	7.59935737174084	0.60405229826652	0.479932351150518	1.25861967174844	0.208167738174621	0.65667259600338
PDE7A12	MoAM-3	48.5214922463349	0.603631387158283	0.289260178439817	2.08681122446266	0.0369052021103822	0.329940229928544
ELMO312	MoAM-3	3.13454183853303	0.603278791382976	0.679248121681862	0.888156731135625	0.374456449877091	0.795422540811896
AP001816.112	MoAM-3	8.63278356383516	0.602703006609799	0.440222013171112	1.36908875198735	0.170971533861197	0.609903920117606
ZNF6979	MoAM-3	3.1566081560258	0.602523864826451	0.751716102737213	0.801531140057382	0.422824223929846	0.816365334282585
MBNL212	MoAM-3	39.8656755671035	0.602513947861878	0.310140945267701	1.94271010343962	0.0520511948014354	0.376954907461375
CCDC3012	MoAM-3	5.00899301745372	0.601660001998094	0.572178269361246	1.05152543222195	0.293017335143284	0.739275156191157
TRIM586	MoAM-3	2.65625225074629	0.601247010392586	0.903985719498244	0.66510675713584	0.505982213058201	0.85505161636453
SNIP112	MoAM-3	17.0017938275305	0.601219782431093	0.314767174983932	1.9100459965744	0.0561272912756329	0.390572808748761
FOXN3-AS112	MoAM-3	15.2657793208855	0.601163238442725	0.354604761200928	1.69530503878963	0.090017569444752	0.46752426261794
R3HDM212	MoAM-3	114.188259434914	0.601108295705046	0.189400574022559	3.17374062252551	0.00150488106432563	0.0590209419392237
CSTF2T12	MoAM-3	21.8795684188722	0.599885762550884	0.287789466415535	2.08446045653637	0.0371183035553951	0.331103017993763
F8A112	MoAM-3	9.08496852880931	0.599382950204502	0.558388238055972	1.0734161455321	0.283084443601706	0.72937202727534
ALOX15B9	MoAM-3	14.9351171315161	0.598265810524784	0.964820190768772	0.620080110520991	0.535205046050616	0.866072378429106
MAPK612	MoAM-3	45.1867191846168	0.597833198947679	0.248508890437299	2.40568133355582	0.0161423385706674	0.217621080764844
NDUFA412	MoAM-3	829.794460315118	0.597757676518888	0.26456686792683	2.25938221668862	0.0238596196331763	0.262807338906128
MRPL3012	MoAM-3	10.9801001824238	0.597727628981273	0.439663102754751	1.35951282979207	0.173984139778459	0.612117141185274
STX18-AS112	MoAM-3	2.49017601062197	0.597488343691595	0.799313061665592	0.747502289586712	0.454760421265243	0.831353692800959
AC018362.112	MoAM-3	2.51377271153373	0.597412159387034	0.798137459515161	0.748507856967319	0.454153887709947	0.831206561456515
HIST1H4F12	MoAM-3	3.03519272845229	0.596600239968234	0.866007320079186	0.688909003579418	0.490880533141023	0.848775243906197
MRPL5412	MoAM-3	180.861626430932	0.596205515064505	0.174806169654007	3.41066631826881	0.000648043468696752	0.0362605223034588	Upregulated
GGPS112	MoAM-3	11.7495778552033	0.596185661170438	0.36896998438457	1.61581073366945	0.10613524014476	0.508267577916725
NKAPL11	MoAM-3	4.5271653365913	0.595784280652021	0.60604815528288	0.983064258934889	0.325575813485705	0.767850528571767
PLCXD112	MoAM-3	8.10103844243216	0.595356417175842	0.478627530557277	1.24388251650016	0.21354280490183	0.661590010939055
LPGAT112	MoAM-3	69.2746571444052	0.594933723407429	0.182478929081427	3.26028723646199	0.0011129943635054	0.0496777558815357	Upregulated
MYO109	MoAM-3	3.14648829879831	0.594684202355427	0.85774181959274	0.69331375569141	0.488112672364176	0.846939916858178
TWSG112	MoAM-3	20.9571232291335	0.593836004881583	0.36612343535328	1.62195573279427	0.104812826829317	0.504332676803011
SLC8B112	MoAM-3	59.2945147519337	0.593803983005832	0.259679104727223	2.28668372693901	0.0222142902129296	0.25355662168613
AC093157.112	MoAM-3	8.10318198951227	0.592343343704966	0.456286536097038	1.29818282338928	0.194224519047995	0.638975164150748
NOL312	MoAM-3	8.62229879225024	0.592210924578932	0.518272345125246	1.14266356318089	0.253178303564573	0.703948804057304
AC005280.211	MoAM-3	7.70789210336117	0.592064494024978	0.578553700114905	1.02335270504257	0.306141112460605	0.751037733234979
C6orf22612	MoAM-3	39.1853085289627	0.591787541865339	0.257514838147954	2.29807162228582	0.0215577130681487	0.250508861998061
RPL2112	MoAM-3	1658.58128255856	0.591541410007812	0.322555075294838	1.83392373989806	0.0666653150495302	0.417195385029543
CCDC5912	MoAM-3	83.8168781368096	0.591188893370009	0.177202205021468	3.33623892150997	0.000849201485904683	0.0428613847020752	Upregulated
AC105285.112	MoAM-3	2.85446303843482	0.591157104450336	0.695094455714886	0.850470176520609	0.395063734550016	0.801376087500758
LNX212	MoAM-3	6.72883556291694	0.591072635634816	0.507923363042373	1.16370436692338	0.244543839100396	0.697503996414739
RWDD112	MoAM-3	234.191123398824	0.590322753762454	0.208076049480294	2.83705287195181	0.0045532071360554	0.112486358397139
ATP2B412	MoAM-3	30.5113752744465	0.590167807462712	0.310012209136187	1.90369214524533	0.0569502900170996	0.391915116001179
FBXL1912	MoAM-3	8.80138477540225	0.590034326362343	0.461398649205296	1.27879508832245	0.200969223999475	0.645887656496969
LPAR111	MoAM-3	13.3083833011538	0.589960906928137	0.396336923884162	1.48853379883567	0.136610175541154	0.561925734948434
MSMO112	MoAM-3	44.0539476954906	0.589491409422904	0.423101200088288	1.39326338308635	0.163540159138935	0.599898001723378
UQCC312	MoAM-3	48.5655839061193	0.589302752470066	0.220939822527064	2.66725457515872	0.00764737204019293	0.148744494869574
ANO812	MoAM-3	6.59453562169017	0.588673237219742	0.531697535951736	1.1071581066593	0.268225576626145	0.716026410980126
IGF1R12	MoAM-3	11.0347580923585	0.587416475427807	0.426068450117429	1.37869038476308	0.167990235347268	0.605453207358849
POLR2J14	MoAM-3	74.2101392522573	0.58717611030753	0.217628726261718	2.69806344223785	0.00697441476847917	0.143101113997509
LSM712	MoAM-3	253.682405727014	0.587171774347557	0.173164752731549	3.39082731956328	0.000696819905641916	0.0379551102740878	Upregulated
RBX112	MoAM-3	414.178357565954	0.586864492540403	0.213578119842723	2.74777441140771	0.00600012761482292	0.134011840663737
BLOC1S112	MoAM-3	767.624886172043	0.586627398255172	0.178619392131315	3.28423129905125	0.0010226095885143	0.0475971046607316	Upregulated
GTF2IRD2B12	MoAM-3	10.0399010138395	0.58614089976612	0.424884576168677	1.37952971852154	0.167731489876796	0.605259361272228
UBE2Q112	MoAM-3	78.2526155404549	0.586130273730579	0.201577456595344	2.90771737886943	0.00364077208422488	0.0998874212649037
PTPRE12	MoAM-3	72.6360265119209	0.584854276531478	0.314121322509712	1.86187385134734	0.0626208736260457	0.406989199366319
CEP170B12	MoAM-3	4.31289112473701	0.584743290753103	0.748616127977095	0.781098975696919	0.434744284319979	0.820642437909988
NRROS12	MoAM-3	49.6094509674551	0.584684278335986	0.240030565083519	2.43587427348073	0.0148558470367364	0.210302535211172
LRRC8B12	MoAM-3	12.6726925028626	0.584629319006865	0.383090191674676	1.52608793363036	0.126987966701283	0.543092619835804
DENR12	MoAM-3	100.094325290222	0.584338206755992	0.19670433655559	2.97064221861145	0.0029717777150698	0.0904539568133967
RABL2B12	MoAM-3	14.5054634466772	0.584262817572743	0.353819163344705	1.65130348523132	0.0986766209963602	0.487859600867809
BTBD311	MoAM-3	8.53852175499489	0.582922179291618	0.450648553749474	1.2935183624614	0.195831837374244	0.640256876081762
FOSL111	MoAM-3	3.65342153688234	0.582454905274341	0.820518651933208	0.709861870783839	0.477789797148306	0.842033369461624
ADAM812	MoAM-3	15.9227029578304	0.582381728175553	0.588821039456058	0.989064060471662	0.322631800140744	0.766171578412131
ITGB112	MoAM-3	348.103449736641	0.581646599604616	0.179685228572875	3.23703069097146	0.00120780421322093	0.0527290291917839
BAIAP212	MoAM-3	35.1321474984172	0.581528734715236	0.272941895873634	2.13059535200295	0.0331224928193327	0.313417976476986
TAF1312	MoAM-3	23.8130438054248	0.581184367269295	0.328369743378634	1.76990840047996	0.0767424011945163	0.441980068892058
WBP412	MoAM-3	50.6021279935982	0.580822138233815	0.211382862827769	2.74772576387641	0.00600101786250461	0.134011840663737
AC020916.112	MoAM-3	40.6020282380559	0.580439765201319	0.489404255712282	1.186012909423	0.235617201461799	0.688435018047396
DLG412	MoAM-3	9.56874122713741	0.579967396362484	0.441906686395277	1.31242050463956	0.189378292193621	0.633131115489127
ANKAR12	MoAM-3	11.4350524184208	0.579825932332741	0.369824554577692	1.56784054805353	0.116918349296718	0.522637254965375
TTYH312	MoAM-3	77.9549851556559	0.579221811222648	0.292395557240487	1.98095284582678	0.0475965618899761	0.367496517115898
SGPL112	MoAM-3	33.8569195364849	0.578235022183162	0.233932183709994	2.47180620046706	0.0134432370918366	0.198575419993643
ACAP112	MoAM-3	9.16413729038866	0.577895796241248	0.774038181327237	0.746598566042743	0.45530591425868	0.831353692800959
CCDC17412	MoAM-3	43.0544324401242	0.577386907563335	0.197064214526783	2.92994295767921	0.00339024231905484	0.0974310498246269
CD2BP2-DT11	MoAM-3	5.31835864263024	0.577311255660291	0.515537765705167	1.11982340395689	0.262789023864205	0.711337692242707
CPQ12	MoAM-3	69.4313869585967	0.576347064962401	0.216890810261088	2.65731436139968	0.00787659570284238	0.150751740475841
PPARA12	MoAM-3	20.060319153851	0.576229201399793	0.303920963000237	1.89598373113652	0.0579621958192444	0.394169293001593
SH3D2112	MoAM-3	12.3321537070737	0.576106975802598	0.50549595471656	1.1396866195015	0.254416883645793	0.706110153635957
MASTL12	MoAM-3	5.14587217749567	0.576104724149394	0.524037059969554	1.0993587441752	0.271611618392776	0.718540185591578
SLC4A712	MoAM-3	32.394522164457	0.575732286345724	0.26460596185067	2.17580995650672	0.029569473889884	0.295250456319526
PHC212	MoAM-3	66.4345889772329	0.575692844052755	0.249948495775539	2.30324588378296	0.0212650125425103	0.249654602078672
KBTBD612	MoAM-3	3.43342778604521	0.574979486237126	0.641875777273476	0.895780003849797	0.370370271563122	0.792757833134751
FAM20C12	MoAM-3	55.981724185632	0.574871492560276	0.29425140662878	1.95367457762239	0.0507397146594029	0.373047613248788
AP4E112	MoAM-3	18.149866050373	0.574713185416389	0.326361805531202	1.76096949972733	0.0782435654461326	0.445667655432039
COPS312	MoAM-3	65.7823324707949	0.5742525944234	0.211611813710429	2.71370763453316	0.00665348578386412	0.140688574086331
GRAMD412	MoAM-3	37.0988286526047	0.573614949525793	0.284219253995079	2.01821284611395	0.0435690988336767	0.353021033439127
SNX3212	MoAM-3	2.97175960078691	0.573265665058488	0.747300316751096	0.7671155119414	0.443012839940846	0.824243325374586
ZNF50112	MoAM-3	3.91218204877374	0.573079232932007	0.63761132770861	0.898790858988481	0.368764069960297	0.792396120321884
ZNF13312	MoAM-3	5.9658979740914	0.57294346473615	0.482442401757941	1.18758936330728	0.234995230474389	0.688130464365886
SEC61B12	MoAM-3	688.076428910137	0.572938281405445	0.194917774108827	2.93938448674034	0.00328864831048619	0.0962947658447683
RMI112	MoAM-3	15.4386328154007	0.572850138551814	0.324208421993189	1.76691936326025	0.0772417337037012	0.443119193202091
ZNF2850	MoAM-3	17.9616455855811	0.572753332502717	0.304917583489246	1.87838735289897	0.0603281943790706	0.402575737230918
KCNMB112	MoAM-3	24.2475192465101	0.57271532749041	0.311648571309869	1.83769598263605	0.0661072161848246	0.415322752102349
MST112	MoAM-3	2.89144543397965	0.57230417177976	0.747747954848532	0.765370427386444	0.44405099739246	0.825188446606898
JOSD112	MoAM-3	43.3663379779903	0.572022958241102	0.235505746577441	2.42891295246167	0.0151441678419844	0.211629130520815
AEBP212	MoAM-3	30.3226567820373	0.571073260246504	0.258286668955389	2.21100555656297	0.0270354522770576	0.282937952876783
PDIA512	MoAM-3	9.92320456538712	0.570689395558236	0.404683105660321	1.41021304713732	0.158476784433676	0.592048327048577
CARD149	MoAM-3	2.43277294972113	0.570438615298874	0.819028256492482	0.696482216305696	0.486126890575341	0.845333604457367
C22orf3912	MoAM-3	61.6489399334653	0.570295776511632	0.231102648989531	2.46771631136719	0.0135978036815386	0.199579052317257
PDHX12	MoAM-3	23.1600081799765	0.570189769473273	0.257822911975913	2.21155585088785	0.0269973687894393	0.282937952876783
JRK12	MoAM-3	16.8515640404612	0.569707003099898	0.392324520594827	1.45213203150323	0.146464896997217	0.576351215554924
ZNF39512	MoAM-3	3.93841331732652	0.569682212251966	0.673505789289568	0.845846051082771	0.39763863162617	0.80224471605581
ZSCAN3012	MoAM-3	7.65356219407171	0.569556241187585	0.440085287483821	1.29419514213713	0.195598024341556	0.640256876081762
CD30212	MoAM-3	298.698396720017	0.569489093623158	0.27554792323594	2.06675153612219	0.0387575722725282	0.337460512930251
CABLES212	MoAM-3	4.51365158492252	0.568965217281069	0.58363957341196	0.974857160481588	0.329631118644819	0.770879265147473
AC135507.112	MoAM-3	2.7873808329123	0.568961322452495	0.856413720699203	0.664353347804817	0.506464184225425	0.855574717088623
MMGT112	MoAM-3	86.0762652471338	0.56756589171822	0.237332380235326	2.39143892272708	0.0167824760377555	0.223590795565891
ZSWIM612	MoAM-3	60.1512798088632	0.56715415027213	0.209801386462447	2.70329076387513	0.00686566585096244	0.142321198001331
OSBPL512	MoAM-3	7.4048542964012	0.566897222835556	0.492290910936268	1.15154923692862	0.249506351462992	0.700116109828831
TCTN212	MoAM-3	4.11172821716944	0.56594527548114	0.620700281451492	0.911785111741357	0.361881849278946	0.789470073180686
RAB40B12	MoAM-3	3.41714359515565	0.565595350493888	0.662678434502174	0.853498953710153	0.39338266763007	0.800996130900011
CD6912	MoAM-3	10.9639455486803	0.565367807526764	0.492909094425384	1.14700218340635	0.251380718534231	0.701754061868489
NDUFB712	MoAM-3	357.920707024501	0.565365860268725	0.196021304842901	2.88420618729088	0.00392401737291318	0.103390078887197
AC018647.212	MoAM-3	9.23281605571653	0.565103310836178	0.40795109249539	1.38522318295437	0.165984234015003	0.602583463370644
ITLN110	MoAM-3	15.7595765327843	0.564972036463997	0.649242550199464	0.870201800991668	0.384190131894271	0.799106636659016
SNRPD112	MoAM-3	150.037418071788	0.564423339075397	0.206638141678454	2.73145768003317	0.00630548385567225	0.137138541602821
UBL7-AS112	MoAM-3	14.0718114609911	0.564159747361596	0.324593725823083	1.73804883606742	0.0822022090343834	0.453971756449351
PPP2R2D12	MoAM-3	35.9888768157621	0.563853477312271	0.222033669000206	2.53949538307069	0.0111012510531111	0.17994952033082
NMB12	MoAM-3	121.301643612239	0.563594558697623	0.496752624162806	1.13455778849174	0.256560647886932	0.706586719717826
MRPL3312	MoAM-3	146.658136605262	0.562807615564433	0.282713872961634	1.99073221865136	0.0465103346450249	0.365783447089933
GTF2H512	MoAM-3	127.573732755623	0.562781231931002	0.216370764167699	2.60100404089166	0.00929513590968122	0.165404362724096
FOXN212	MoAM-3	77.2226160642951	0.562737028344272	0.221525680550232	2.5402789732844	0.0110764079159211	0.17994952033082
H1FX12	MoAM-3	269.675645836599	0.562095177825338	0.212932411412293	2.63978214541033	0.00829593364319412	0.15473280999398
ZNF63912	MoAM-3	32.0342792603816	0.562063418145539	0.253090311425784	2.22080179592476	0.026364388900194	0.280329617799219
DHRS1312	MoAM-3	3.12190855457444	0.561567197900884	0.676817678033738	0.829717095351772	0.406698753600611	0.807045999208529
ARHGEF3512	MoAM-3	3.16228578478061	0.561539794656264	0.945596170304948	0.593847365599177	0.552614205702591	0.874503390476835
CTSL12	MoAM-3	1417.08454997699	0.561485016954655	0.232534704816619	2.41462889334069	0.0157512488581566	0.214999153402286
GNGT212	MoAM-3	34.1312334681594	0.560946724135135	0.25091122657689	2.23563820474664	0.0253754798943513	0.272478896316185
RPS27L12	MoAM-3	738.510367659618	0.560866134150042	0.220374514990021	2.54505896099391	0.0109259287915201	0.179430895248823
ANKRD4912	MoAM-3	28.6907320735206	0.560845050330937	0.331961191949981	1.68948980763825	0.0911256034639511	0.46980362192327
MEGF612	MoAM-3	3.75709911049421	0.559913442382941	0.705524108361753	0.793613479322594	0.427420482888345	0.818310469960049
CHST139	MoAM-3	7.18162790976991	0.559896495231142	0.824848274227339	0.678787254244563	0.497272670844127	0.85303023558523
NPC212	MoAM-3	2524.01399559126	0.559861671417284	0.157956702351111	3.5443995923187	0.00039350835553017	0.0265940505584852	Upregulated
COPS212	MoAM-3	96.1221350723726	0.559797427883829	0.245191812959203	2.28309999884446	0.0224244786395802	0.254982522325721
AGER12	MoAM-3	4.38423434746299	0.559680576966081	0.655894718627508	0.853308558631543	0.393488215113948	0.800996130900011
ANG12	MoAM-3	47.5870184384736	0.559217348513657	0.466506364806861	1.19873465980508	0.230631136432609	0.683980692854592
ZNF22712	MoAM-3	12.7554856373058	0.559216283425696	0.353180373523736	1.58337304490141	0.113336462994745	0.517398653595738
ARIH2OS12	MoAM-3	5.82180756864668	0.559182173862621	0.496769971664119	1.12563602020756	0.260319615034628	0.710250178878417
AC010642.212	MoAM-3	28.036598169645	0.558437447945504	0.289300886573249	1.93029981539345	0.0535696999193594	0.382567612200226
GSR12	MoAM-3	73.1075157856997	0.558437215251357	0.270245677841821	2.0664057227891	0.0387901860290165	0.337460512930251
EREG12	MoAM-3	12.2780596875401	0.558395237407563	0.896397033417878	0.622932937739045	0.533328592157953	0.865608493598896
ZNF354C12	MoAM-3	6.4377987553653	0.557885294391655	0.481529698762274	1.15856881896516	0.24663198487801	0.698133630588607
ANKRD5011	MoAM-3	15.8644302704293	0.557439882292606	0.348037609811775	1.60166564353226	0.109229566367182	0.513339713866215
ZCWPW212	MoAM-3	15.4493367397238	0.55727730513585	0.379140593248531	1.46984341708446	0.141604167174075	0.571040268274121
CCDC88C12	MoAM-3	8.57841688206755	0.557211982827831	0.59747004628008	0.932619110024176	0.351016662970812	0.782725920721524
AIMP112	MoAM-3	128.722743350634	0.556803036720178	0.253154680374372	2.19945780143888	0.0278453865239809	0.28623636642242
UPF212	MoAM-3	67.9893820553887	0.556286196850923	0.20418426328279	2.72443227458955	0.0064412139348973	0.139197769208054
MIR181A1HG12	MoAM-3	16.9684894229944	0.55442410625051	0.402652535097796	1.37692938184495	0.168534082094084	0.606499605899347
RITA112	MoAM-3	7.76200234606399	0.554380957882257	0.439577583338076	1.26116749100895	0.207248508537491	0.655009210148415
BMP112	MoAM-3	6.2818046450085	0.55364194029449	0.483687512960958	1.14462731713973	0.252363571376247	0.703184961752309
PTAR112	MoAM-3	32.4635661507107	0.552680756717874	0.270880263533928	2.04031386232261	0.0413190749959131	0.345630150717488
ACSM511	MoAM-3	3.37736889151545	0.552555730057746	0.778090144397707	0.71014359201974	0.477615096354095	0.842033369461624
DIPK2A12	MoAM-3	44.0711217728722	0.551939809292517	0.223293017507948	2.47181848967969	0.0134427750027745	0.198575419993643
TRIM52-AS112	MoAM-3	14.32614835187	0.551624738471358	0.41904590721378	1.31638259430593	0.188045661456657	0.631413693991367
SERGEF12	MoAM-3	22.0849018937184	0.551383441961347	0.268744104655011	2.05170432545548	0.0401984061362495	0.341515152131972
PTRHD112	MoAM-3	109.136471505686	0.551254305288188	0.223345678254122	2.46816642971247	0.0135807161008551	0.199573127762197
LINC0113712	MoAM-3	7.43331143656726	0.550839695920192	0.442132359985291	1.24587057128892	0.212811915698457	0.661590010939055
MED1412	MoAM-3	26.0338058333557	0.550823438812317	0.256796960337014	2.14497647514764	0.0319547279429944	0.307022052734216
HLCS12	MoAM-3	12.2562411906119	0.550799848683649	0.350528133965581	1.57134276913058	0.116103051820901	0.522302539734022
TEC12	MoAM-3	17.5137287019007	0.550759572656713	0.348094527839555	1.58221267100921	0.113601028709451	0.517897443489707
KLHL2115	MoAM-3	16.1130323671946	0.550217235426845	0.334720824657328	1.64380939246948	0.100215580633879	0.491907581264858
C11orf9812	MoAM-3	11.3908380639788	0.550042164062714	0.381154412834923	1.44309535857567	0.148993610654961	0.580020181337742
PRR1510	MoAM-3	7.69145524178574	0.549352311890424	0.525736386912086	1.0449197079872	0.296060080330739	0.742430549841133
NORAD12	MoAM-3	155.05973061761	0.548407870477358	0.161509142127925	3.39552215590983	0.00068497829757542	0.037759034081093	Upregulated
UBXN2A12	MoAM-3	30.9926289345605	0.548077837434389	0.224296427411635	2.44354243069837	0.0145438592738064	0.207853816766155
TIGD112	MoAM-3	5.42891508083093	0.547171091532507	0.522688293154589	1.04684015061856	0.295173308932776	0.742027940143488
FAM104B12	MoAM-3	28.300577074222	0.546232007896415	0.279869030670549	1.95174152205293	0.0509689002118065	0.3742725502355
MYL6B12	MoAM-3	14.1434095791866	0.546008518009943	0.354673890106027	1.53946634709061	0.123690487488322	0.538031131394657
DHCR712	MoAM-3	5.42550436220353	0.545023291838661	0.733387023632643	0.743159170091433	0.457385319735307	0.832555494208758
TREM212	MoAM-3	816.915037233473	0.544158475725905	0.315887440128267	1.72263409873133	0.08495471460749	0.461083618935932
MZT2B12	MoAM-3	267.442050222072	0.543843074895364	0.169436268616141	3.2097205594597	0.00132864069653357	0.0551847222636615
TDG12	MoAM-3	57.5184340646795	0.543417712012544	0.248228649824902	2.18918208029519	0.0285836085677143	0.289269987890862
ORMDL312	MoAM-3	10.8479780897805	0.542624531151148	0.362260167002639	1.49788627229114	0.134162800905383	0.556101980457674
TP53TG112	MoAM-3	40.4020337653493	0.541859111617239	0.239624705367939	2.26128232806891	0.0237417798350108	0.262695925988778
NPHP412	MoAM-3	5.59849103114494	0.541802265593239	0.53860988668346	1.00592707075883	0.314450653073771	0.758817573546187
PCNX312	MoAM-3	28.9103930020219	0.541646201997409	0.24185564592891	2.23954334378706	0.0251205844027732	0.271591848334201
DUS4L12	MoAM-3	12.4770343675611	0.541299368090094	0.384403194040013	1.40815522993222	0.159085109838422	0.593400167640843
COX1812	MoAM-3	18.9606753814051	0.541227944793702	0.294189605360568	1.83972490846628	0.0658086347262197	0.414972529570395
COQ312	MoAM-3	5.51340852967248	0.541131860890646	0.551581476836041	0.981055172473637	0.326565534796864	0.768563963481768
SLFN1212	MoAM-3	28.2433544717027	0.540374141281237	0.253733164453971	2.12969456493444	0.0331968380033725	0.313417976476986
LINC0224512	MoAM-3	18.0395156595077	0.539459829632808	0.346450467172223	1.55710521632704	0.119445506780557	0.529187834114453
AL627171.212	MoAM-3	22.8085856646901	0.539256530733114	0.361480760377298	1.4917987064381	0.135751923164831	0.559953277550934
ETV312	MoAM-3	22.6635950021911	0.539153158217546	0.27306252946277	1.9744677502193	0.0483285809684292	0.367607479485289
AGO212	MoAM-3	42.4837047163336	0.538762043785853	0.254028464227305	2.1208727353631	0.0339325136443331	0.317109943916807
EAPP12	MoAM-3	75.1855267827135	0.538637186649774	0.227783901454647	2.36468505109445	0.0180454096302733	0.232724696005914
SMDT112	MoAM-3	324.297393046646	0.53839815402808	0.199228755359953	2.70241187350359	0.00688384302067436	0.142321198001331
GLMP12	MoAM-3	155.223894725814	0.538298212624602	0.182998774390361	2.941539988002	0.0032658467352606	0.0962218193280475
PLBD212	MoAM-3	89.925746039268	0.538145313054505	0.198372027917217	2.71280844736376	0.00667156594872666	0.140688574086331
IER212	MoAM-3	122.886781149393	0.537985158578876	0.30826541112596	1.74520117782222	0.0809498562995866	0.451642808328197
C12orf7612	MoAM-3	25.061659926028	0.537957511979055	0.350578982259356	1.53448306715968	0.124910855822782	0.540524226869349
RFFL12	MoAM-3	23.5987205665327	0.537412314544265	0.259500257899973	2.07095098437789	0.0383633768758353	0.335946350064964
GRPEL212	MoAM-3	9.25809010850224	0.537183785698788	0.433407543931534	1.23944262904581	0.215181622734211	0.665288852713008
C1orf13112	MoAM-3	41.004886479042	0.536967308986672	0.205721975706143	2.61016017925905	0.00904998362292314	0.162703093465864
RCSD112	MoAM-3	39.4158178097628	0.536484785829996	0.339281029242082	1.58124015076365	0.113823138182113	0.517897443489707
TXNDC1712	MoAM-3	304.564774688881	0.536468356717485	0.231458906459843	2.31776933937324	0.0204618602799874	0.244989590911537
ADAM912	MoAM-3	103.810800846215	0.536416665531323	0.207509468137898	2.58502260328119	0.00973726137116216	0.169213819158439
COX6A112	MoAM-3	1107.95949965499	0.535920347635431	0.19349885975733	2.7696305203428	0.00561199141369119	0.129097387097258
JPT212	MoAM-3	23.2021520218777	0.535755491343484	0.267195616103693	2.00510584401044	0.0449517328603577	0.359048258262219
WDR45B12	MoAM-3	47.818486682949	0.535117004854394	0.188402039847801	2.84029305248862	0.00450721069752934	0.112089925912362
ZMYND1912	MoAM-3	18.8529010674892	0.534715022481522	0.292936663280317	1.82536052842878	0.0679466416424132	0.419441250429876
CIAO2A12	MoAM-3	402.861237598994	0.534491794415147	0.188179910322135	2.84032335598514	0.00450678251409803	0.112089925912362
AIDA12	MoAM-3	64.7052203640083	0.534487736832919	0.199239053328718	2.68264543473354	0.00730423849620812	0.147184944064617
IFI27L112	MoAM-3	24.7721324467715	0.534352287922266	0.341275791164476	1.56574917341482	0.117407349397371	0.523844354155668
MRPS18C12	MoAM-3	142.734712801379	0.533874732627229	0.224846318138201	2.37439837595688	0.0175775741288186	0.229609715585977
PTPN712	MoAM-3	8.44872014062759	0.533774714239577	0.672479254483021	0.793741532814904	0.427345916135125	0.818298679175343
PABPC412	MoAM-3	213.859520907671	0.533718920023574	0.232782634013273	2.29277807722178	0.0218607847817511	0.251683067910786
RPS6KL111	MoAM-3	3.41655217357861	0.533686959067943	0.723829874284415	0.737309937083698	0.460933890598278	0.834162940567684
RP912	MoAM-3	44.7352911709719	0.533592035133282	0.199684216423443	2.67217932739245	0.00753603635997678	0.148509613993854
ING312	MoAM-3	24.3176578290634	0.533460679889173	0.251630279857207	2.1200178300954	0.034004541672265	0.317135472198713
DNAJB136	MoAM-3	92.3049720008382	0.533213251886576	0.384665150045167	1.38617509754644	0.165693443553277	0.602258087229908
CCDC15213	MoAM-3	2.73126198782863	0.533191081097334	0.799419721326767	0.666972638869125	0.504789610613498	0.85505161636453
GDPD112	MoAM-3	2.49130793743401	0.532696402413254	0.788873417743942	0.675262203582273	0.499509192738884	0.853480714936879
FAM20A12	MoAM-3	26.0418213235816	0.532671773178094	0.575896955177996	0.924942853732328	0.354995633879691	0.785174579567936
EZR12	MoAM-3	183.981345018658	0.532577647751219	0.191755004464861	2.77738591093102	0.00547980740619293	0.128026281626718
SQLE12	MoAM-3	24.6163024001544	0.531798794431709	0.439107224867071	1.21109096893748	0.225860542220043	0.678504844667338
DUSP512	MoAM-3	7.9241122869734	0.531789155875593	0.584346444938271	0.910057998096951	0.362791923781494	0.789470073180686
SLC1A412	MoAM-3	22.2675004340635	0.531721052436224	0.345811672887315	1.53760296174123	0.124145722864923	0.538835681026927
CKAP212	MoAM-3	25.9261027364557	0.531716749355913	0.292530915913331	1.81764292398225	0.0691187265571587	0.422914683926717
CAMTA112	MoAM-3	148.082872117742	0.53168946367961	0.202392495202855	2.6270216350992	0.00861358572559873	0.158042966524235
ITGAM12	MoAM-3	176.066537437177	0.529736702950084	0.243715873323851	2.17358309791405	0.0297364589075199	0.29599400382696
RASA312	MoAM-3	25.9272028352132	0.528653476538881	0.28339528958675	1.86542788805618	0.062121451339014	0.406953341137615
BCL2L1113	MoAM-3	26.8699170620379	0.527960897708549	0.322038028485795	1.63943649820176	0.1011223856254	0.49473455085932
PASK12	MoAM-3	3.89285558125208	0.527930367211558	0.653972620831353	0.807266772942931	0.419512802863668	0.814777098206721
TRMT10C12	MoAM-3	68.0269009735833	0.527681432142065	0.193704946213626	2.72415053129369	0.00644671159850039	0.139197769208054
ATP5IF112	MoAM-3	339.420968152765	0.527600460670438	0.156247783439123	3.37669084999213	0.000733634564952728	0.0389815546055589	Upregulated
UBN212	MoAM-3	30.2463441308174	0.527552313260803	0.296543148825228	1.77900691805132	0.0752386277745741	0.437532554904937
AC009690.212	MoAM-3	4.58104613053375	0.527462256547481	0.611859481373721	0.862064367072068	0.388652098382471	0.799842984128553
SLC35G112	MoAM-3	2.71284125193098	0.527453822497779	0.740547486268504	0.712248481397906	0.476310920165122	0.841724217316471
PFDN412	MoAM-3	59.1023565067374	0.527090644725854	0.232962512057014	2.26255563640581	0.023663095509629	0.262474078505797
TIMM8A12	MoAM-3	14.8881593466384	0.527046577851229	0.316818913135616	1.6635578117321	0.0962008287116475	0.482999380763139
TET312	MoAM-3	37.7741181328554	0.526622964705659	0.269899897408924	1.95117882504333	0.0510357769764446	0.374499131558357
MT1E12	MoAM-3	2.527869881451	0.526464360661665	0.982656538771623	0.535756228030371	0.592127037551598	0.886525679884685
FAH12	MoAM-3	52.33438016256	0.525681745333477	0.305509313467243	1.72067338755564	0.0853101081292333	0.461186240695096
EIF3C12	MoAM-3	8.77074148024942	0.525571918767693	0.438996996452047	1.19721073951608	0.231224424953969	0.68415925141372
ZNF51712	MoAM-3	3.94585652480963	0.52554052816565	0.599546273910097	0.876563746678302	0.38072363768592	0.797586016462168
IFI2710	MoAM-3	929.75158866496	0.525422966126732	0.780038063899408	0.673586316416591	0.500574355077889	0.854189791075851
RPS1112	MoAM-3	922.180749888775	0.524899864314871	0.249830178401783	2.10102665607801	0.0356386263746413	0.322041022033069
NDFIP112	MoAM-3	195.654271784647	0.524699818163605	0.167355201518458	3.13524654987037	0.00171709732209878	0.065206089418875
ZNF4817	MoAM-3	2.97960105281674	0.523731472498879	0.660602889922976	0.792808327798784	0.427889503800663	0.818553373494887
AC144652.112	MoAM-3	2.83194233719564	0.522628381252534	0.738137074728829	0.708037028819523	0.478922262864843	0.842359196884508
TOPBP112	MoAM-3	33.2858061792212	0.522417154440095	0.22138832750472	2.3597321517728	0.0182881341158881	0.234362695148412
RCAN312	MoAM-3	41.2066173763475	0.521905355421703	0.197325244783418	2.64489906496526	0.00817152879850339	0.154176384049996
AC008969.112	MoAM-3	7.68499743153712	0.52111060837907	0.526708898149278	0.989371188165076	0.322481565777907	0.766171578412131
AL161785.111	MoAM-3	7.58985808823497	0.52088784323104	0.537730106850026	0.968678964773525	0.332705391019895	0.77324485127053
TNFSF912	MoAM-3	5.92335844860192	0.520220877362423	0.653914929334956	0.79554824951236	0.426294656009312	0.817878388743644
PER112	MoAM-3	31.2245793040053	0.519582442178575	0.460279262861893	1.12884173609723	0.258964602844106	0.708539473746842
SORL112	MoAM-3	101.782394208116	0.519535645549057	0.240253777414693	2.16244527407494	0.0305838710486972	0.298739257978137
GID812	MoAM-3	75.7784187748578	0.519517713422412	0.177990031477485	2.91880230094868	0.00351378992164129	0.0984354919032158
KIAA114312	MoAM-3	48.7531023700269	0.519135191235579	0.191783746374788	2.70687793438487	0.00679192253364731	0.141851140102844
HMGCS112	MoAM-3	22.9192820656371	0.518866728897373	0.29036624307597	1.78693887898539	0.073947367799347	0.434715691945716
AC092683.112	MoAM-3	7.05691170893587	0.518658829259396	0.544662163815643	0.952257864996386	0.340966221032072	0.779407211157204
EPG512	MoAM-3	24.6095678171268	0.517979913672555	0.257355775918645	2.01269978038612	0.0441462225120029	0.356327337171781
AC100810.112	MoAM-3	96.9208643543445	0.517498339778243	0.19380245599258	2.67023623167117	0.00757978986938731	0.148638436750182
TRAF3IP312	MoAM-3	9.54044562853505	0.517338394369166	0.602529910350108	0.858610312089835	0.390555546894329	0.800804273852832
AC026979.212	MoAM-3	4.43722478596019	0.517188312848795	0.651938227227466	0.793308769526018	0.427597948739928	0.818519229128983
C9orf8512	MoAM-3	22.9773123767152	0.516346518692713	0.296279709895675	1.74276705912304	0.0813743125283921	0.452533485106753
PFKM12	MoAM-3	2.86947544199005	0.516207589804919	0.729871575243742	0.707258108568663	0.47940609342393	0.842359196884508
PLEKHF212	MoAM-3	39.5531863301211	0.51524452284608	0.204655224007133	2.51762213911589	0.0118149997184694	0.18426470225858
PRRT312	MoAM-3	3.07224521291979	0.514336849816132	0.697711606903295	0.737176857496969	0.461014805020412	0.834162940567684
APOBEC3F12	MoAM-3	5.73784195915601	0.514240674790984	0.528915188737348	0.972255449911743	0.330923481008289	0.77140833848445
UBTD212	MoAM-3	12.9425459696232	0.514224518702117	0.36402120512701	1.4126224281981	0.157766770890697	0.591421103067819
FAM72A12	MoAM-3	7.48146289349326	0.514216765191094	0.431907850887025	1.19057054446922	0.233822220799867	0.687076913820937
RPL1212	MoAM-3	4149.78325397712	0.514213394119187	0.272994971292496	1.88360024246835	0.0596190690437153	0.400677062950917
MPP112	MoAM-3	258.844131276711	0.514007781852392	0.182502154911302	2.81644774058808	0.00485579420859357	0.118299410026876
FOS12	MoAM-3	839.548514305649	0.513796988077265	0.415094177579643	1.23778413629684	0.215796112109622	0.6664270119111
ZNF82912	MoAM-3	2.58787936995585	0.513672982388213	0.750229351561315	0.684687930856343	0.493540866621089	0.850314827383187
MAGEF112	MoAM-3	11.7680750237008	0.513061045400005	0.427114505886997	1.20122599052102	0.229663550111681	0.682885123746627
SNHG812	MoAM-3	170.199225658034	0.512758542261961	0.281942501047284	1.81866352308469	0.0689627800158685	0.422392613696784
GABPB1-AS112	MoAM-3	35.734035642351	0.512407844096049	0.342881714178072	1.49441577928515	0.135066979826498	0.558215417836865
TDP212	MoAM-3	87.7569532503708	0.512149450834146	0.248283490364712	2.06276079848012	0.0391353602616981	0.337914425689628
KIF21B12	MoAM-3	5.29325301780115	0.512048846277102	0.531586615349913	0.963246311120999	0.335423929392333	0.775631363501081
ACTA212	MoAM-3	10.2444783728417	0.511807340341458	0.569167407765423	0.899221096216378	0.368534905589763	0.792396120321884
LINC0108912	MoAM-3	16.3270815587743	0.511619634881449	0.448581368556077	1.14052805297796	0.254066372241167	0.705464703980695
PALD110	MoAM-3	6.24861461186964	0.511368174261393	0.527198943002059	0.969971926251369	0.332060485826527	0.772883009410926
TCN212	MoAM-3	98.1698458687055	0.511186247254878	0.337603073315327	1.51416348860492	0.129984379445862	0.548649663701976
IER5L12	MoAM-3	112.10145057141	0.51114760329505	0.234770183738105	2.17722538337856	0.0294637552931382	0.29518043619474
RNF812	MoAM-3	28.0668571308102	0.510815461798118	0.240188324575552	2.12672894363539	0.0334426111983422	0.314992531617771
PON212	MoAM-3	29.0535602516645	0.51065944327329	0.348845112697814	1.46385723831438	0.143232959276446	0.572987495653436
RPS1812	MoAM-3	4091.25894038301	0.510436433784355	0.231933184377235	2.20079086636494	0.0277508324941715	0.286168498530413
INO80D12	MoAM-3	36.6008640417306	0.510103740446554	0.221384318627223	2.30415480016672	0.0212139554603085	0.24951950365409
HDAC4-AS112	MoAM-3	6.28949013789974	0.510096694030164	0.574801369396488	0.88743124353677	0.374846768559437	0.795422540811896
FAM214B12	MoAM-3	46.6766101206352	0.509744946174481	0.209754982409363	2.43019231447694	0.0150908131036723	0.211130182860968
NBPF1412	MoAM-3	30.0843067783747	0.509595229206671	0.344361441754643	1.47982662231318	0.138919522011958	0.56715198713551
CPEB212	MoAM-3	26.0116951267049	0.509349102106954	0.285998595823606	1.78094966040009	0.074920674807672	0.437020540638126
TTC512	MoAM-3	17.5736346339676	0.508962039969744	0.29095154960715	1.74930169870879	0.0802388824982729	0.449773904613093
TPP212	MoAM-3	56.5852626405039	0.508816333397408	0.183522794047548	2.77249665927374	0.00556280903971628	0.128957987854818
LHFPL512	MoAM-3	4.27657213800701	0.508273478885873	0.634032062140801	0.801652643826393	0.422753916382688	0.816365334282585
AC012645.312	MoAM-3	2.52431006883823	0.507506608229454	0.738971263910909	0.68677448368363	0.492224851600996	0.849393201796179
C17orf7512	MoAM-3	15.5622077631615	0.506938249653103	0.348147320174384	1.4561026906632	0.145364233864888	0.575015530916596
ZNF65812	MoAM-3	11.4050281432779	0.506338280629592	0.38645906835222	1.31019898896023	0.190128527687908	0.634398172441493
XPR112	MoAM-3	21.3969912081131	0.505874304844711	0.321709370676202	1.57245747545809	0.115844493833332	0.522302539734022
ZNF48612	MoAM-3	7.06701451531119	0.505785087915358	0.461794339613512	1.09526047534204	0.273402538025241	0.720100817182922
ZNF12112	MoAM-3	22.2183292338706	0.505782014296485	0.254351698593039	1.98851439598889	0.0467548284600351	0.366741808550125
RELL112	MoAM-3	27.4236050699596	0.505396242318882	0.268682076522346	1.88101956356902	0.0599692576379829	0.40120372475702
ATP5MC212	MoAM-3	1638.48627957621	0.505114240399354	0.199314597912692	2.5342561241832	0.0112686334344063	0.181176603685978
PIGN12	MoAM-3	23.1823531462779	0.504855472049779	0.281306008878835	1.79468428016137	0.0727040165210135	0.43181998293166
STMP112	MoAM-3	213.225010549758	0.504534806410427	0.218882424794005	2.30504942041489	0.0211638057532912	0.24942014228657
SNRPB212	MoAM-3	167.946281004474	0.504298709241831	0.242432877725657	2.08015807910553	0.0375110358975701	0.332886663668494
GCLC12	MoAM-3	33.7536458514187	0.504240729786266	0.270088908573973	1.86694349075117	0.0619094796276914	0.406232142241604
OSGIN110	MoAM-3	5.73533128660844	0.504192197860887	0.637432835310281	0.790973056189461	0.428959714610406	0.818671004410337
PIWIL411	MoAM-3	3.80347001657783	0.504178843540155	0.659855496399608	0.764074628901514	0.444822770589452	0.82545332380468
MARCH612	MoAM-3	58.7400576796695	0.503082062881732	0.183720831947756	2.73829623754802	0.00617584178092285	0.135967508653945
IRGQ12	MoAM-3	13.4983976692107	0.502870914349083	0.349746954244232	1.43781356276779	0.150486960067764	0.582886098168461
AC005632.312	MoAM-3	5.77564877721212	0.502521015672698	0.549720861027295	0.91413852247413	0.360644062881752	0.78920903998099
JAZF112	MoAM-3	48.6747388753827	0.502497125294082	0.280145623835164	1.7936997137951	0.0728611110285269	0.432127332747961
ASNSD112	MoAM-3	15.0880003125598	0.502469782585842	0.369799915998241	1.35876121342394	0.174222267694241	0.61277470336916
BRCA112	MoAM-3	14.011535681046	0.502431974508662	0.319724873373648	1.57145100788418	0.116077925799303	0.522302539734022
MTHFSD12	MoAM-3	9.9872962460831	0.50224722868489	0.396665740480837	1.26617244049377	0.205451352027936	0.65292483341078
UQCRH12	MoAM-3	611.058994683656	0.502049681307546	0.222691923202694	2.25445841989779	0.0241673436519614	0.264488326638821
RAB3IL18	MoAM-3	5.67777310801623	0.501724869775949	0.7364830753041	0.681244262902827	0.495716944694894	0.851733135943741
NSRP112	MoAM-3	84.5931736268468	0.501619469423328	0.195580892769287	2.56476725471876	0.0103245034330064	0.175179730589536
ZNF43114	MoAM-3	30.3026629897877	0.501243762958296	0.236263275805023	2.12154750352293	0.033875754788547	0.317109943916807
AC016747.112	MoAM-3	24.7335349247826	0.501121811518747	0.344048237089618	1.4565452093516	0.145241961429746	0.574721912875495
SSR412	MoAM-3	703.026925207519	0.501028740825504	0.178491103498185	2.80702360513222	0.0050001577534538	0.12107669442675
RAPH112	MoAM-3	17.5759024523888	0.500682709431783	0.330195130299063	1.51632372342471	0.129437515789526	0.547500552996575
CCNG212	MoAM-3	38.6907018358873	0.500273440753439	0.276210398722537	1.81120422354547	0.0701092446748098	0.425540443398678
LY9612	MoAM-3	262.85867305011	0.500188569917593	0.260818807590942	1.91776265882662	0.0551411125853961	0.387542884104881
TRIB112	MoAM-3	39.447389328714	0.500146544511228	0.290869951934503	1.71948508666804	0.0855260808726566	0.46146277825833
XYLT212	MoAM-3	4.1134883963354	0.499848504769613	0.604637141363339	0.826691697507288	0.408411828372589	0.807045999208529
AL589935.111	MoAM-3	3.05837942490563	0.499628054909039	0.78785282456591	0.634164198350527	0.525973669539133	0.864680060598422
SP212	MoAM-3	17.6559049050542	0.499292171753017	0.305115174755356	1.63640557095646	0.101754734024692	0.497054672892474
PBLD12	MoAM-3	5.74480905416469	0.498850313800247	0.527714985389376	0.945302535671161	0.344504444255984	0.780337466803652
DNAJC1512	MoAM-3	242.244850802094	0.498638922125308	0.222846754232632	2.23758664936522	0.0252480229765588	0.271934822239052
AP1S212	MoAM-3	162.891318482203	0.49841156822391	0.203838527200256	2.44512936327418	0.0144800193719993	0.207437115841743
ADSS12	MoAM-3	106.639496123578	0.498289110099835	0.22936456827054	2.1724763936167	0.0298197483229637	0.29599400382696
MIGA112	MoAM-3	21.9472614807364	0.498099892839865	0.29200581202622	1.70578759848499	0.0880476329362365	0.465411305869757
LINC0135312	MoAM-3	2.83808621486215	0.497858530660838	0.778747099428256	0.639307075463084	0.522623186491219	0.86288730942829
WIPI112	MoAM-3	47.4651953574698	0.497822590438318	0.269935202426183	1.84422997061472	0.0651496323156699	0.412994118579779
AC025048.412	MoAM-3	40.2341546494785	0.497470775533182	0.371447131667092	1.33927747214115	0.180480359771296	0.622110034589835
THAP512	MoAM-3	22.4738770791461	0.497384778005278	0.272824073978665	1.82309709972359	0.068288685795043	0.41986746031121
FAM216A12	MoAM-3	4.25021096568867	0.497323525897919	0.571811142586617	0.869733883897838	0.384445850527728	0.799106636659016
FBXO3012	MoAM-3	24.8442180512451	0.497234314036686	0.271419191274461	1.83197920420402	0.0669545189506438	0.417575576479458
CDKL312	MoAM-3	3.77687233455679	0.49662328164746	0.642623142215634	0.772806407088304	0.439636961013245	0.823195907840658
ZCCHC1012	MoAM-3	42.3733177465497	0.496572072931322	0.220168068961255	2.25542275623405	0.0241068057039616	0.264252691549654
SDCBP2-AS112	MoAM-3	2.82560262533106	0.496560642607017	0.748458350840531	0.663444588532376	0.507045856938248	0.855747351899702
MAP3K222	MoAM-3	194.096416923672	0.495226009468802	0.185435262252859	2.6706140107997	0.00757126546436583	0.148638436750182
RPL39L12	MoAM-3	8.77982369459697	0.494817110608305	0.435069335632898	1.13732931760978	0.25540064318501	0.706586719717826
PTCH211	MoAM-3	3.66548494477014	0.493830788858564	0.626308094422185	0.788479014172983	0.430416569080019	0.818671004410337
AQP912	MoAM-3	168.576250442219	0.493455161855615	0.184645340020359	2.67244849938377	0.00752999319191319	0.148509613993854
FCF112	MoAM-3	21.5241432459548	0.493410526833826	0.286399274505705	1.72280648296125	0.0849235260297472	0.461083618935932
ZNF62911	MoAM-3	8.82450544526769	0.493373415645863	0.463149301069963	1.06525782184293	0.286759273959828	0.733969810327686
PIK3R512	MoAM-3	78.6706109537559	0.493155015136332	0.204981132868533	2.4058556425904	0.0161346389009895	0.217621080764844
CDYL212	MoAM-3	7.10289909926627	0.493103543965655	0.444634156664908	1.10900959041092	0.267426044753878	0.714849239630367
AC106791.112	MoAM-3	5.64991086395828	0.493005925667002	0.504617929266222	0.976988523542742	0.328574834050221	0.770215983717176
AC020915.212	MoAM-3	12.1348398352569	0.492574562273715	0.366851131328148	1.34270967215066	0.179366001590406	0.621111819320406
TNFAIP611	MoAM-3	8.84054347323006	0.492045393225674	1.03765863777804	0.474188114772795	0.635365767990013	0.905036165482251
ZNF62712	MoAM-3	9.7243468873495	0.491949793497969	0.408293284514248	1.20489317889039	0.228244542201818	0.681113209962481
KDSR12	MoAM-3	77.2215026675163	0.49171097559216	0.2659870094094	1.84862778330401	0.0645115780278707	0.411948040857882
ATP5MC112	MoAM-3	250.061607863497	0.491546585269288	0.161757253274242	3.03879161718903	0.00237529091615983	0.0787070081415621
PAXIP1-AS112	MoAM-3	12.4756814422193	0.491482967268267	0.376096436924048	1.30680038154023	0.191280515568987	0.636225597969443
FOXO112	MoAM-3	24.0342756650725	0.491408972645517	0.30811988740385	1.59486288530747	0.110742900825022	0.51489107102529
SLC23A212	MoAM-3	25.9266703295535	0.491267846371544	0.342332666761511	1.4350597943777	0.15127005927848	0.58330793558465
KTN112	MoAM-3	294.51773131797	0.491025037609603	0.188952739190845	2.59866588710133	0.00935868139525193	0.165604359245568
AC011921.112	MoAM-3	3.33038981344322	0.490873126096249	0.675511851148921	0.726668414864024	0.467429106687589	0.835173998559101
NEK122	MoAM-3	19.8279689444523	0.49046181839718	0.271210362799364	1.80841842964538	0.0705414017139891	0.427062630094895
BDNF-AS12	MoAM-3	4.91928185879758	0.490266124620848	0.584006792812112	0.839487024217846	0.401196067655959	0.804841975954988
IMPA212	MoAM-3	35.141362497372	0.490197273327599	0.272392759193786	1.79959729758772	0.0719242481140125	0.429320287395118
CSF1R12	MoAM-3	188.762047052801	0.489502567199713	0.282470769423213	1.73293175856477	0.0831077987139663	0.456439406730927
TSTD112	MoAM-3	72.4135750573499	0.489494876253253	0.284814388196321	1.71864518275617	0.0856789991633214	0.461738581978376
GPC411	MoAM-3	7.31814447815371	0.48918937221542	0.722620247979381	0.676966046250863	0.498427497452291	0.85303023558523
CMSS112	MoAM-3	17.3502209648306	0.489065025079947	0.331902402944848	1.47352059141679	0.140610715682386	0.570126919091435
SMPD112	MoAM-3	29.1799176269383	0.48855184713911	0.270497624408159	1.80612250554158	0.0708992061520118	0.428208251037124
AP002807.112	MoAM-3	5.35453100951113	0.486945952918158	0.539880597509026	0.901951200255938	0.367082791334247	0.792235348297419
CHURC112	MoAM-3	270.832017727918	0.486896852557196	0.236172349049735	2.06161667323156	0.0392442453709286	0.338233000132885
WDTC112	MoAM-3	24.877369767269	0.486810898653603	0.303612667243406	1.60339455884207	0.108847571572375	0.512410331030598
ANKDD1A12	MoAM-3	3.38396950162784	0.486369943196656	0.720064208597555	0.675453573986052	0.499387637920103	0.853480714936879
TLR612	MoAM-3	18.5359577983029	0.485389125971249	0.367815968127736	1.31965213049881	0.186951189265655	0.631282899580494
ZNF43213	MoAM-3	7.00040504239124	0.485319461586322	0.499519559065996	0.971572489561318	0.331263274164976	0.771979599758706
RPL23A12	MoAM-3	1283.60377485047	0.485111105558238	0.217574631248834	2.22963082954019	0.0257719613975881	0.27500820895446
DMAC112	MoAM-3	129.683380098444	0.484925586777205	0.227528109287425	2.13127770584434	0.033066270612219	0.313278623464844
LBX2-AS112	MoAM-3	22.3574503204945	0.484446162833799	0.302882491625584	1.59945251451728	0.109720091697937	0.514668127612407
ITPR312	MoAM-3	3.13941275956743	0.484376655162167	0.717240575098269	0.675333593746844	0.499463845235176	0.853480714936879
ZNF67012	MoAM-3	5.5002850547552	0.484127608147848	0.557889735687689	0.867783680499307	0.38551276559729	0.799842984128553
NDUFA712	MoAM-3	251.274096503937	0.483822151212205	0.199842487676071	2.42101745649024	0.0154771340303026	0.21353803606745
FEM1B12	MoAM-3	61.8986478545643	0.483199577973274	0.208930726436233	2.31272626202614	0.0207376941703868	0.246095533398975
ZNF78512	MoAM-3	8.33535265317515	0.482836008436362	0.451908575063555	1.06843736782038	0.285323268572175	0.732254224127945
AAMDC12	MoAM-3	35.7277742934569	0.482698436257205	0.258044570059808	1.87060102115433	0.061400402970026	0.405432979371024
FBXO2512	MoAM-3	25.6033531339732	0.482525615405654	0.263180060567257	1.83344290736016	0.066736731658426	0.417305166805067
HOMER112	MoAM-3	4.82419064443153	0.481997669008558	0.566570067798764	0.850729144377877	0.394919829644051	0.801376087500758
AP3S112	MoAM-3	154.401040447019	0.481997664132558	0.219154715549756	2.19934881585118	0.0278531291185167	0.28623636642242
JRKL12	MoAM-3	6.15785852868937	0.481981749194308	0.494149053016804	0.975377259658368	0.329373159458955	0.770728038624417
ATG1412	MoAM-3	33.1241622018361	0.481726505200872	0.278149314722979	1.73189894672451	0.0832915563259444	0.456460715519036
CFP12	MoAM-3	25.3355285047739	0.480894526662102	0.334908293818194	1.43589912683129	0.151031047002302	0.58288705429263
FOXO412	MoAM-3	5.98444907983106	0.480758849180935	0.512167511253108	0.93867502060932	0.347897622251005	0.780994638448355
PUM312	MoAM-3	54.3893649779272	0.480585083972228	0.20629625591037	2.32958703904461	0.0198279878350541	0.242766008682618
ZBTB3712	MoAM-3	17.898871992933	0.480378400393468	0.318404964780658	1.508702606834	0.131374799067528	0.550559200485746
ICOSLG12	MoAM-3	13.0255625141393	0.48011269468175	0.36735295122569	1.30695205545466	0.191228995117794	0.636225597969443
STK32C12	MoAM-3	35.4661804766357	0.479886374612862	0.231909301775654	2.06928472009759	0.0385193766419723	0.336819286104731
AL022069.312	MoAM-3	4.52418771692676	0.479802177957164	0.579193187680403	0.828397481466784	0.407445432390386	0.807045999208529
SOAT112	MoAM-3	188.982934970579	0.479694372507425	0.284489031925536	1.68616121774769	0.0917647514752798	0.470733927668468
ZNF49612	MoAM-3	10.6233296109641	0.479375936768635	0.412585305051731	1.16188320548288	0.245282909908195	0.697503996414739
MSH212	MoAM-3	15.898991935035	0.478619698096169	0.312949475782321	1.52938328750895	0.126169453076367	0.542113333300104
SLC38A912	MoAM-3	25.2720763918988	0.477660214638057	0.258882697926219	1.84508357825515	0.0650253816449197	0.412499975050522
LPAR612	MoAM-3	35.8860513135928	0.477175654459178	0.365438345465609	1.30576240939139	0.191633367097307	0.636578266375448
CBX512	MoAM-3	26.9160363244322	0.47711418527894	0.272124208478761	1.75329562902956	0.0795512754087311	0.448441261281452
RGS212	MoAM-3	18.5149011223064	0.476546156189496	0.675364297593762	0.705613485769636	0.480428535419787	0.842528388900674
RALGAPA212	MoAM-3	24.0370385410271	0.476466346232709	0.257155148431238	1.8528361152377	0.0639058520537859	0.410108263018984
TMEM16012	MoAM-3	199.459336974146	0.476346726619053	0.12125292621195	3.92853798667423	8.54638524162952e-05	0.00992542332624974	Upregulated
WASL12	MoAM-3	46.5872158482585	0.474761454076153	0.188869695176226	2.51369841854817	0.0119472550459513	0.185401955935188
SELENON12	MoAM-3	79.0910799530501	0.474731877566016	0.241264746905615	1.96768025024284	0.0491048396282747	0.369752336218228
ELL311	MoAM-3	2.63568964267275	0.474237589470141	0.753406471996812	0.629457812080154	0.529049379902434	0.864902102281388
SMAP112	MoAM-3	112.027345546395	0.473590724201151	0.159611588973347	2.96714497516991	0.00300579192525206	0.0912570634768149
ZSCAN2612	MoAM-3	9.39059982902674	0.47351558243851	0.397256349881959	1.19196479195162	0.233275050842564	0.686623070418
S100A1113	MoAM-3	12036.918431253	0.473304624558051	0.184442923835269	2.56613056611904	0.0102840109279746	0.175179730589536
NRGN12	MoAM-3	44.1600642402039	0.473175930055076	0.329503921108895	1.43602518738677	0.150995174272897	0.58288705429263
CDCA412	MoAM-3	10.0363917873483	0.473048021141152	0.378068549064457	1.25122288619808	0.210853170608159	0.658878301564836
EHHADH12	MoAM-3	7.07164023503047	0.47289214215228	0.444438339579664	1.06402193519022	0.287318762781979	0.73453879897372
SMNDC112	MoAM-3	96.7551333938646	0.471448403520721	0.177027492317435	2.66313665379923	0.00774159679326642	0.149506950889228
AC007298.111	MoAM-3	22.0050273807194	0.471360058063436	0.657245303645404	0.717175239517183	0.473265975220784	0.839941779761279
HMGB212	MoAM-3	95.0053692471811	0.470313419720037	0.260446233031721	1.80579851067669	0.0709498181997418	0.428208251037124
EEF1AKMT112	MoAM-3	9.41120061145667	0.470312000589751	0.432106058413785	1.08841797385627	0.27641062991782	0.723657536130961
STARD1311	MoAM-3	13.149821893785	0.470112985915864	0.395613890643249	1.18831263773747	0.23471026056656	0.68796964883538
Z95331.112	MoAM-3	3.73740719596229	0.469805387239698	0.672887703325252	0.698192855833197	0.485056593705545	0.844801046901694
ZNF76412	MoAM-3	7.57470410565228	0.468754045299994	0.467122023454174	1.00349378056242	0.315622676245195	0.759298785968163
TBC1D811	MoAM-3	27.8542852343279	0.468286297461924	0.296470054655464	1.57953995726865	0.114212258972471	0.519075623795099
AC012360.312	MoAM-3	3.06278080673153	0.468239231396092	0.686827430062902	0.681742182826346	0.495401989180922	0.851545799653913
PPP1R15A12	MoAM-3	184.2351792013	0.467876252184478	0.215468718160376	2.17143470374309	0.0298983279851101	0.29599400382696
TLR411	MoAM-3	165.101449132083	0.467782559961278	0.20617347232967	2.26887850641278	0.0232757151282072	0.25996648399964
LINC0089112	MoAM-3	4.07542767156152	0.467738147433956	0.640175597329205	0.730640388957883	0.464998835273217	0.83416413140223
RAB1212	MoAM-3	47.4495754796872	0.467680252460993	0.186568751035844	2.50674483194209	0.0121848639086022	0.18758731283745
ARNT12	MoAM-3	30.73315402127	0.467586881570162	0.220766625992431	2.1180143487186	0.034173852504944	0.317135472198713
FADS312	MoAM-3	19.5034642005713	0.46677011047466	0.291452604072118	1.60153007368279	0.109259564579785	0.513339713866215
TMEM6512	MoAM-3	24.8275358402987	0.466693975745264	0.268151791057818	1.74040969073608	0.0817871051210451	0.452841719755822
ZNF76612	MoAM-3	17.4193557365774	0.464732568512644	0.299637084024248	1.55098481893862	0.120905322086182	0.532107970123217
MEPCE12	MoAM-3	19.1979329574246	0.464655787466093	0.292300002515962	1.58965372379947	0.11191288009753	0.516474487548864
ZNF587B12	MoAM-3	9.24452801518478	0.464019563677571	0.42464815130261	1.09271537449107	0.27451878728143	0.722030284402038
EPB41L212	MoAM-3	25.7725034194893	0.463611675553151	0.311990497354174	1.48598011633301	0.137284380435882	0.563071561148525
DGKD12	MoAM-3	15.3462660254612	0.463595212401937	0.356418215193139	1.30070572333325	0.193359202483519	0.638234762722919
C11orf7112	MoAM-3	23.3493593710918	0.463359061603867	0.259735284871771	1.78396655592105	0.0744290997556922	0.435920204141244
AL138963.412	MoAM-3	194.836501756542	0.463140538799295	0.498674499479295	0.928743176727297	0.35302219896314	0.784121043016271
IPO1112	MoAM-3	13.0421735400993	0.462673972503116	0.331221990136518	1.39686973172409	0.162452748169871	0.597774187498014
ZNF61412	MoAM-3	10.5469786748722	0.462665804027759	0.369758990483969	1.25126316312738	0.210838480374072	0.658878301564836
VSIG1012	MoAM-3	10.365762654249	0.462594129899605	0.396099775334807	1.16787273991406	0.242858101486216	0.696550301001189
PKP412	MoAM-3	7.92841499461991	0.462163942784708	0.460080767436087	1.00452784705657	0.315124255718759	0.759217793939133
DUSP133	MoAM-3	602.892553728949	0.461857875969078	0.490013614599618	0.942540905412301	0.345915778718758	0.780345028290523
HNRNPA1P4812	MoAM-3	6.61095782053598	0.46156404296772	0.468837001371798	0.984487234619287	0.324876004937517	0.767477324826934
PXN-AS112	MoAM-3	4.70142855435894	0.461472828050085	0.570337463503688	0.809122418883677	0.418444734022327	0.814194850394633
AFG1L12	MoAM-3	11.3912325336113	0.460554818285243	0.361463559271535	1.27413900093666	0.202614158615821	0.648560493808524
C1D12	MoAM-3	117.676236838573	0.460479096051459	0.294316531616384	1.56457095196967	0.117683544373296	0.524492213949509
LINC0096811	MoAM-3	2.79375403188537	0.460335673897071	0.755391382420658	0.609400219025429	0.542259192760054	0.8691550936347
METAP1D12	MoAM-3	7.59709452828715	0.460170465127068	0.432137724578127	1.06486992214417	0.286934797807937	0.734027812527491
CHST1112	MoAM-3	119.327931685786	0.459835108530888	0.181194009704522	2.53780524687739	0.0111550041336099	0.180450829107173
RNF18112	MoAM-3	355.816332735405	0.459389585032811	0.153304726662759	2.99657809014187	0.00273028299300591	0.0873398109565188
BRD712	MoAM-3	134.096726123196	0.459335461368471	0.144974420169109	3.16838971201036	0.00153285894769609	0.0597265756753768
SLC11A212	MoAM-3	70.6414392516946	0.459218003676527	0.281769909006226	1.62976240186946	0.103151722989476	0.499745079536433
NPM112	MoAM-3	938.332465150185	0.459028653857137	0.276001266810807	1.66313966294869	0.0962844820604049	0.482999380763139
LEPR12	MoAM-3	8.80429265383399	0.458933757369597	0.484285900348286	0.947650462339588	0.343307427515538	0.779766661508439
RC3H112	MoAM-3	55.7948228336545	0.458657270684258	0.196470732149557	2.33448140425883	0.0195705286667068	0.240846362048504
FLT112	MoAM-3	3.50182225798612	0.458431882686274	0.867498583471964	0.528452600869393	0.597185237083367	0.888530476134258
MAP3K1412	MoAM-3	12.447484474942	0.457854184858604	0.384185337519549	1.19175340687047	0.23335795009886	0.686698105555367
GATM11	MoAM-3	8.0236204107878	0.457610028459323	0.531968082564711	0.860220835530405	0.389667321459916	0.800206094301032
ATL212	MoAM-3	13.8371320291365	0.45758244053184	0.347668886720915	1.31614434885903	0.188125598176328	0.631413693991367
TSTD212	MoAM-3	19.785801516579	0.457505466643282	0.284170858163678	1.60996616472111	0.107405243061326	0.509244703676697
ITGAX12	MoAM-3	212.600330937052	0.457302133738808	0.232731721365242	1.96493254574924	0.0494220452574721	0.370417609880878
AC012313.112	MoAM-3	2.66930097151658	0.456928258109619	0.751416080698873	0.608089539000339	0.543128089961526	0.869522834956167
VEGFA12	MoAM-3	15.4288121588348	0.456515338384509	0.462858822802854	0.986294990813975	0.323988377143107	0.767205582366587
PDIK1L12	MoAM-3	14.4710376489851	0.4561169867928	0.352784598155073	1.29290504511284	0.196043902389195	0.640256876081762
GIHCG12	MoAM-3	10.4922653341159	0.456035515778112	0.385786494892315	1.18209300174027	0.237168800919552	0.690139777337889
TTC28-AS112	MoAM-3	15.2665847201291	0.455874295757446	0.337338116244724	1.35138685432965	0.176571542575731	0.617232090219644
NDUFB912	MoAM-3	558.139695104337	0.455361587229587	0.204020181731735	2.23194383695011	0.0256186751095639	0.274106074830594
LILRB212	MoAM-3	109.237242603085	0.45531459796191	0.25556218894075	1.78161957310309	0.0748112903670828	0.437020540638126
NUDT1211	MoAM-3	11.9649435560456	0.455116508251105	0.432311038189744	1.05275245840786	0.292454459196974	0.73898188443477
CREM12	MoAM-3	34.5391379303506	0.454847463134843	0.282027198330617	1.61277871718468	0.106792591534906	0.50856266714874
RPS1612	MoAM-3	2144.60999292912	0.454841575912328	0.194905018444552	2.33365759148846	0.0196136583663371	0.241056936288486
AC004687.112	MoAM-3	49.3113042253173	0.454699322173064	0.441536977666527	1.0298102880898	0.303099070270636	0.748328259380311
STX312	MoAM-3	31.8978737008044	0.454396853429627	0.237385807597398	1.91417026160332	0.0555984042275968	0.389704578843241
APOOL12	MoAM-3	27.4689274438767	0.454050656602295	0.287411586866615	1.57979245566399	0.11415440391446	0.519009874429787
GPD1L12	MoAM-3	7.17986290983084	0.453466921726112	0.477306252411193	0.95005443451735	0.342084594167896	0.779750693019466
SIPA1L112	MoAM-3	26.6212714610577	0.453413505003332	0.501350956610849	0.904383444420701	0.36579211373446	0.791534961015125
ACOT1112	MoAM-3	8.82877786267384	0.453005308506654	0.484647088142178	0.934711710005689	0.34993689046287	0.781981147714712
AHDC112	MoAM-3	2.92620470830432	0.452853524282436	0.726994636941793	0.622911781285526	0.533342495614814	0.865608493598896
KYAT112	MoAM-3	3.86795048537779	0.452848762873389	0.601483547351622	0.752886367162188	0.451518201023651	0.829346111342129
BOLA212	MoAM-3	12.7507642279469	0.452795406834341	0.444214492830623	1.01931705097922	0.308052471630326	0.752793394411023
SLC27A512	MoAM-3	9.95694623961961	0.452770610873802	0.488193725621491	0.92744045470352	0.353697894541785	0.784121043016271
ADCK112	MoAM-3	12.7261613372345	0.451749396972223	0.347924355639359	1.29841268554503	0.194145562322355	0.638975164150748
TNFRSF1B12	MoAM-3	109.163875731103	0.451682248648996	0.236142118329106	1.91275597866661	0.0557792991342153	0.389961314692815
AL022328.412	MoAM-3	5.7532021544343	0.451467233828483	0.587007687952714	0.76909935439355	0.441834331433468	0.824004994236867
TPPP13	MoAM-3	8.48019632753249	0.450971855821045	0.778369645647956	0.579380064912003	0.562332752294844	0.87597660931774
CCR112	MoAM-3	136.011476409073	0.450932758099046	0.229181941678995	1.96757543284386	0.0491169087318814	0.369752336218228
GTF2H2C12	MoAM-3	8.7416462255869	0.450906056317045	0.461658735546416	0.976708597928632	0.328713437364066	0.770389917270563
PAXIP112	MoAM-3	11.0668570402915	0.450345170433485	0.380988170282846	1.18204502281304	0.237187836825279	0.690139777337889
RAP2A12	MoAM-3	74.2408830201583	0.450121686081667	0.23343023704487	1.92829211750809	0.0538188017211553	0.383311996607751
ZNF3216	MoAM-3	48.3967787542812	0.449746522347445	0.21059203900157	2.13562926917713	0.0327096437596386	0.311522897016558
NT5DC312	MoAM-3	3.57756691393092	0.449258397743511	0.647643384228373	0.693681752464398	0.487881811953277	0.846785002116237
ATP6V0A212	MoAM-3	31.3269910840548	0.449094805352056	0.255615312000364	1.75691668013776	0.0789320120744623	0.44717923853666
LAMTOR5-AS112	MoAM-3	2.49835247677905	0.447754472614967	0.797727260118135	0.561287666850772	0.574601447821911	0.87883678798692
SEMA6B10	MoAM-3	15.2420561174565	0.447676733669991	0.609000981450126	0.735100184246014	0.462278482138844	0.83416413140223
AL355001.212	MoAM-3	17.7734099052191	0.447650694227203	0.31418096548752	1.4248179979095	0.154209818353177	0.587015351885367
ACCS12	MoAM-3	19.1610559277057	0.447463188534698	0.403269932464932	1.10958728264128	0.267176913870766	0.714614051013173
TRIM2312	MoAM-3	14.5101721051328	0.447416183501445	0.330215112786232	1.35492340046557	0.175441963273962	0.615158990278584
BLOC1S512	MoAM-3	23.8778407347889	0.447302550886567	0.25795371819099	1.73404188171221	0.0829106522933937	0.455982550841132
AC124248.112	MoAM-3	7.48024913726964	0.446481222881284	0.509323562288013	0.876616076577285	0.38069520408432	0.797586016462168
GNG512	MoAM-3	1530.38077760277	0.446331282649078	0.184942876099835	2.41334671581587	0.0158067750880881	0.215353808204681
UBR5-AS112	MoAM-3	11.0599172212675	0.446030442286013	0.367618407083221	1.21329735859783	0.225016152435466	0.677654384550112
SLC30A112	MoAM-3	20.3247037494909	0.445635542140275	0.357233393872538	1.24746328250398	0.212227675321572	0.660595225656166
WBP1L12	MoAM-3	35.6397025475689	0.445561793136476	0.245548866734241	1.81455446755822	0.0695924051560513	0.42423848885309
ZP311	MoAM-3	6.04262053310773	0.445534924217226	0.630147203062933	0.707033090128197	0.479545914496682	0.842359196884508
ZDHHC912	MoAM-3	15.0904848259021	0.445496396443763	0.33428474078933	1.33268540882792	0.182635063559586	0.62488103645713
NBPF2012	MoAM-3	4.38305180762377	0.445309845688101	0.600395179141385	0.741694572439657	0.458272409006281	0.832592606206004
CA1112	MoAM-3	7.39176280031228	0.444928408167939	0.596382302509518	0.746045625927738	0.45563985381609	0.831388762297613
MCUB12	MoAM-3	136.844822391906	0.444773143578633	0.184422788955951	2.41170381435271	0.0158781744730005	0.216080458527909
EMC1-AS112	MoAM-3	3.79747012973961	0.444753836714638	0.725017700313302	0.613438591254319	0.539586375487154	0.867695648640056
KIAA195812	MoAM-3	6.746735178607	0.444601391826302	0.514678410262685	0.863843096894979	0.38767408940652	0.799842984128553
TRDMT112	MoAM-3	17.6804664878077	0.444568935789089	0.291297484341807	1.52616812600906	0.126967999245294	0.543092619835804
C4orf314	MoAM-3	273.678761250643	0.444372530613051	0.210095409257001	2.11509871721884	0.0344215345419245	0.317463682490748
B3GNT812	MoAM-3	12.340702474868	0.444181782714669	0.416880845348395	1.06548858665708	0.286654887738533	0.733969810327686
BIVM12	MoAM-3	7.24782288963058	0.443977940806983	0.442713645135227	1.00285578654656	0.315930447777056	0.759359538763062
GABPB212	MoAM-3	16.6623249076286	0.443440617982842	0.339467891912039	1.30628147329393	0.191456855072812	0.636345346035282
PLEKHH312	MoAM-3	3.09019534837405	0.443430571351061	0.745645779866352	0.594693329358801	0.552048481589603	0.874057391525085
ICA112	MoAM-3	15.2706408681412	0.443292428345203	0.403124683706317	1.09964099511244	0.271488572771658	0.718483696348356
MCPH112	MoAM-3	24.0483895987348	0.443181934841392	0.270914268918399	1.63587520366039	0.101865708559792	0.497354124813157
TES12	MoAM-3	45.1159031680462	0.442950838825972	0.263743267563136	1.67947733005142	0.093059053420888	0.473086441572742
DNAJC512	MoAM-3	67.1572677503154	0.442716680923222	0.17071107109251	2.59336830405867	0.00950409308283655	0.166942674679722
VPS4B12	MoAM-3	108.152187581108	0.442565449237914	0.187566820914194	2.35950818530093	0.0182991771667461	0.234362695148412
C11orf7412	MoAM-3	20.8719261206273	0.442466077801887	0.261359567532729	1.69294004416532	0.0904668800942894	0.468469618912507
PIK3R612	MoAM-3	9.39471148288601	0.44239773424902	0.580383321828102	0.762250942800265	0.445910246849458	0.825917025374655
USF212	MoAM-3	202.798027752227	0.442376531450532	0.15939943224543	2.77527043364495	0.00551558230766212	0.128118769949469
SLC28A311	MoAM-3	4.44342783284885	0.442359765045014	0.854332631864169	0.517783997176577	0.604608984847308	0.891216327265745
GPALPP112	MoAM-3	26.2695090792705	0.442275222351669	0.24491998451642	1.80579475057911	0.0709504057478331	0.428208251037124
CCDC633	MoAM-3	80.5235624561347	0.442124047590771	0.176078824765088	2.5109438808478	0.0120408836982251	0.186571309324052
MYO15B12	MoAM-3	28.1506087905548	0.441937604797047	0.406761318384149	1.08647893696636	0.277267154728315	0.723946936063676
BBIP112	MoAM-3	37.3214288371193	0.441201668364229	0.259226321903911	1.70199409197254	0.0887564757877237	0.466159239892823
DCXR12	MoAM-3	181.569234896374	0.440997084494391	0.236712701916723	1.86300557985915	0.0624614811869956	0.406989199366319
ZFP3612	MoAM-3	439.490633255021	0.440953415915224	0.234419569077165	1.88104353937309	0.0599659963768984	0.40120372475702
JDP212	MoAM-3	88.4967481041557	0.440804217781091	0.212358730925509	2.07575274093965	0.0379168252916973	0.334477558100447
KIF2712	MoAM-3	6.8327987640657	0.440721413156626	0.456866368616636	0.964661536569443	0.33471436646675	0.774953157293099
CYREN12	MoAM-3	30.9416451652606	0.440561896064065	0.224831304337582	1.95952203970033	0.0500516813721996	0.371653625767763
PAN312	MoAM-3	30.4356476146245	0.440317786883968	0.26998235950454	1.6309131740756	0.10290864154078	0.499745079536433
PLPP312	MoAM-3	90.8154136259299	0.440081742502761	0.236313912918532	1.86227605927916	0.0625641882481178	0.406989199366319
AP003068.212	MoAM-3	3.11929806378198	0.440015724611334	0.764964547133377	0.575210611080273	0.565148867257877	0.876622108510683
HIST2H2AC12	MoAM-3	10.3165515732584	0.43989312315525	0.455847148899026	0.965001369905881	0.334544125635164	0.774953157293099
IFITM1012	MoAM-3	47.2719488358375	0.43964036455604	0.340139443898365	1.29252979165629	0.196173735669888	0.640281098522019
MORF4L112	MoAM-3	365.10855614437	0.439362837791754	0.174472912321213	2.518229517387	0.0117946435238491	0.18426470225858
C14orf9312	MoAM-3	8.3429871906256	0.439257933324934	0.402209669958677	1.09211181663052	0.27478395614109	0.722064117381994
DAPL112	MoAM-3	2.52659205508885	0.439149904929055	0.764744683034357	0.574243815840071	0.565802822990401	0.876622108510683
CLEC2D12	MoAM-3	8.38141501097752	0.438359406030194	0.458251373673042	0.956591580984455	0.3387734398779	0.777705320233334
NREP11	MoAM-3	21.7590544242662	0.438077094855423	0.320923233012678	1.365052603836	0.172236517169673	0.611375411076057
ING512	MoAM-3	25.7579240279178	0.437693726958415	0.240449890410741	1.82031160925355	0.0687115644488832	0.421501402019252
GLYCTK12	MoAM-3	14.9645736884485	0.437606034716454	0.32106579165711	1.3629793210228	0.172889027883516	0.611682505632245
CYB56112	MoAM-3	12.4699147225287	0.437213403328177	0.374446954011271	1.16762440886357	0.242958299966209	0.696550301001189
ZNF48712	MoAM-3	9.22660797175808	0.436588557150631	0.472955168350131	0.923107698925541	0.355951082883931	0.786023048450726
BCL2L212	MoAM-3	13.545747412256	0.436509379720028	0.348465177806082	1.25266284128666	0.210328434527372	0.658736794240944
AMMECR1L12	MoAM-3	14.9847074114246	0.436397855996026	0.326993533921439	1.33457640817103	0.182015023688245	0.624277263159115
RPA312	MoAM-3	85.7161689894872	0.435807105794765	0.24953285317852	1.74649189573039	0.0807255140950253	0.451232990469483
HRH111	MoAM-3	6.34774047764889	0.435374262840315	0.593635540452248	0.733403297431678	0.463312488645864	0.83416413140223
CALM312	MoAM-3	262.325469723349	0.435299221821777	0.214203799045272	2.0321732096347	0.0421361240254135	0.348805228318972
E2F312	MoAM-3	35.7255930685975	0.434972035932725	0.2259971580482	1.92467922910763	0.0542695005988668	0.385276856276865
IGSF612	MoAM-3	644.146296597207	0.434564867163535	0.263851038830066	1.64700836157563	0.0995563271751837	0.489676309897018
HYPK12	MoAM-3	6.00987533661884	0.434340232751538	0.489992734659083	0.88642178144485	0.375390286222475	0.795422540811896
PRKAR1B12	MoAM-3	22.9439822143505	0.433948118276426	0.427038968427334	1.01617920227406	0.309544058366283	0.754483785475111
TCF2512	MoAM-3	250.793297261182	0.433894355830738	0.14861709986432	2.91954530284107	0.00350542439266584	0.0984316586503961
COX1612	MoAM-3	169.355647456201	0.433627099540222	0.214233136534932	2.02408976759539	0.0429609162550833	0.351222261864833
CHRAC112	MoAM-3	46.4909266799683	0.433578588358791	0.193889523997051	2.23621462067948	0.0253377159517887	0.272317842062261
FAM91A112	MoAM-3	59.5422923365509	0.432716724251465	0.215277110686723	2.01004520578672	0.0444264045655835	0.357142910896176
KBTBD312	MoAM-3	13.0326225733138	0.432382341047929	0.390680869034055	1.10674050182436	0.268406138928268	0.716348557309225
ARHGAP512	MoAM-3	34.0941676853814	0.432362666725008	0.222371684923007	1.94432428244948	0.0518563582201319	0.376170865390672
ZFP9112	MoAM-3	90.9596992674631	0.432316967163882	0.163576890529721	2.64289757412483	0.00821998973727207	0.154603014523976
CAB39L12	MoAM-3	6.41115784743789	0.431769239539296	0.48825670571512	0.884307853810036	0.376530049776821	0.795617604105714
ELMOD212	MoAM-3	33.7347239245051	0.431024687583382	0.226551841143739	1.90254330049744	0.0571001636373609	0.392321744646818
VDAC112	MoAM-3	416.699856577434	0.43053977675979	0.223859231938169	1.92326120764458	0.054447253789072	0.385608619462788
DDX2412	MoAM-3	259.745486664656	0.430216528560991	0.209357154039089	2.05494066126188	0.0398847364539818	0.340217362264485
LARP1B12	MoAM-3	23.2145114605433	0.429275993098547	0.263349420893468	1.63006241533449	0.103088306191365	0.499745079536433
OSGIN212	MoAM-3	47.497998585453	0.429234306887747	0.325603757265506	1.31827197109933	0.187412620269521	0.631282899580494
COL8A212	MoAM-3	54.9415006941617	0.428581791878	0.266904631228613	1.6057488021289	0.108329113840173	0.511176670515247
ZNF28412	MoAM-3	4.24771819837082	0.428574896430439	0.607236121607057	0.705779648444185	0.480325180168037	0.842470645919363
SEC61A212	MoAM-3	2.43718881015644	0.428437624429635	0.789465127417292	0.542693539651655	0.587340823023898	0.88514115003526
ABHD1113	MoAM-3	23.1901020204557	0.428421074988761	0.262446228093864	1.63241467823853	0.102592159062398	0.499068109721654
KHSRP12	MoAM-3	61.8675784970548	0.42819041579821	0.162267777671293	2.63878893236338	0.00832027653780468	0.154768908435622
MRPL4116	MoAM-3	336.140968235399	0.428005908332932	0.150276193034853	2.84812850052481	0.00439771638041364	0.109916322252017
ARHGAP612	MoAM-3	43.0202172228665	0.427559890884262	0.522199955808214	0.818766616367333	0.412919581029688	0.810658793414923
C17orf8012	MoAM-3	15.5112082045058	0.427406643935226	0.311985924065762	1.36995489528923	0.170700981938009	0.609903920117606
XYLB12	MoAM-3	6.32278005513348	0.426946758196902	0.475508703532041	0.897873698263725	0.369252888300702	0.792396120321884
USP6NL12	MoAM-3	22.4205755896757	0.42681354755612	0.316430908542183	1.34883646329771	0.177389499844829	0.617507538845754
ZNF61612	MoAM-3	11.4960049500422	0.426661824830747	0.403958035654501	1.05620333592191	0.290875327028489	0.737154799200112
CCL1811	MoAM-3	5076.56508010879	0.426342727716285	0.312787119140736	1.36304438906404	0.172868521391911	0.611682505632245
HACD412	MoAM-3	197.496467375599	0.426012391617734	0.219657156811801	1.93944234643233	0.0524474983765333	0.378461791701512
PALM2-AKAP212	MoAM-3	12.3701274255241	0.425706278444288	0.530499686822808	0.802462827063795	0.422285282995094	0.816269602675483
PA2G412	MoAM-3	192.920099939764	0.425579697117036	0.164906014370187	2.58074090713077	0.00985885425000697	0.170194444659654
SMARCD112	MoAM-3	42.7114026800882	0.425572922892	0.216436847020717	1.96626835379498	0.0492676203470324	0.370049330358617
TRMT141	MoAM-3	76.9590670597233	0.425198650156949	0.175392206051868	2.42427334559671	0.0153390550148804	0.212210949935815
YBX112	MoAM-3	2496.53034565332	0.425013979903429	0.198870911029186	2.1371349771765	0.0325870148017202	0.310761179360328
CITED412	MoAM-3	7.35317410349016	0.42489305611113	0.461963631652512	0.919754342113956	0.357701147815988	0.787561408094026
CHMP612	MoAM-3	28.6530355463593	0.424787739722303	0.240606949844004	1.76548408097817	0.0774824433424789	0.443466501082647
NOP5812	MoAM-3	72.814758381847	0.42419395135252	0.163921800997051	2.58778239851178	0.00965959803602498	0.168437480622348
GHDC12	MoAM-3	27.5840038502813	0.424105450251219	0.24312905569342	1.74436349880783	0.0810957255962554	0.45203498116608
NSMCE312	MoAM-3	45.8819387913069	0.423881590849426	0.208049776066386	2.0374046964327	0.0416095036250752	0.346332133693469
FAM107B12	MoAM-3	116.166830323528	0.423635183618813	0.201869839247985	2.09855610524563	0.0358560492098701	0.322246476820786
ZNF62412	MoAM-3	11.1779157490059	0.423426673743797	0.352175290227408	1.20231795214928	0.229240364132033	0.682613070590836
NDUFC212	MoAM-3	444.885825276764	0.423314237658169	0.142021504345497	2.98063479618107	0.00287651610327702	0.0900756168256537
CCP11012	MoAM-3	20.5027287422614	0.423300868942418	0.277064533313327	1.52780604532921	0.126560700870514	0.542428915733818
DHRS4L212	MoAM-3	82.0492700715192	0.423159817132852	0.278882730175886	1.51733962467297	0.129180958762776	0.546995620785956
GGACT12	MoAM-3	8.10190343496135	0.422689007129914	0.40945922193958	1.0323103852141	0.301926737557591	0.747288978825555
HSPE112	MoAM-3	392.578208704862	0.422324358682701	0.275831584534576	1.53109499550354	0.125745916501244	0.54174584024596
STK3512	MoAM-3	13.4461769499695	0.422079603499285	0.340894841502728	1.23815192285891	0.215659734305641	0.666250449835764
TSKS12	MoAM-3	5.29751079172547	0.421764629233291	0.625627389873052	0.674146682290992	0.500218063110347	0.853726838399761
NDUFAF612	MoAM-3	18.1335822982549	0.421674618775837	0.302339234315688	1.39470690838472	0.163104240786548	0.599005940809331
TERF212	MoAM-3	30.2771433771659	0.421634298739911	0.234012549076334	1.80175935181312	0.0715832755731865	0.42878274532121
RABGGTB12	MoAM-3	191.914718676313	0.421270892730316	0.415601029919467	1.01364256198294	0.310753340724785	0.754847312236021
LRRC8C-DT12	MoAM-3	10.0648718132863	0.421151547636828	0.394313905493717	1.06806161732873	0.285492718165157	0.732531937943288
FYN12	MoAM-3	17.1141044026672	0.420962981187496	0.429616152895911	0.979858365077555	0.327156037193573	0.768563963481768
DANCR12	MoAM-3	20.5000656779001	0.420693159592929	0.352335859174982	1.19401176076148	0.232473367611567	0.685129434410552
HINT112	MoAM-3	676.067215795225	0.420419394859042	0.203310655901692	2.0678669939579	0.038652531852049	0.337344759148099
TMEM86B12	MoAM-3	3.26726826975143	0.419855083539606	0.671126645451941	0.625597398620455	0.531579045489161	0.865608493598896
NDUFAF812	MoAM-3	96.8627045639833	0.419616541742581	0.196547406334676	2.13493807711748	0.0327660685307092	0.311812022087783
OSTC12	MoAM-3	273.887258136559	0.41930777251221	0.235307295023954	1.78195823665189	0.074756042488658	0.437020540638126
FAM122A12	MoAM-3	6.57228487276395	0.419169735754941	0.488477280491806	0.858115110968754	0.390828904092362	0.800804273852832
LINC0113812	MoAM-3	7.65026639254485	0.418379057389386	0.462598978719709	0.904409816353884	0.365778134928502	0.791534961015125
SRRM112	MoAM-3	277.81017097178	0.417869442678086	0.162733726829983	2.56781093150197	0.0102342959412745	0.174889497213609
MIER212	MoAM-3	18.3707970968626	0.417409098339356	0.293494449136853	1.4222044047747	0.154966920441084	0.587015351885367
LSM312	MoAM-3	163.873500306084	0.417059422299138	0.205697309073519	2.0275395151138	0.042607267561211	0.351222261864833
SNHG2912	MoAM-3	812.022411301781	0.416739819437184	0.275884442292752	1.51055933409599	0.130900761451185	0.549801583033385
PRXL2A12	MoAM-3	33.9340823333351	0.416614610172011	0.616229852927333	0.676070151734662	0.498996106401818	0.853322576808942
CNOT6L12	MoAM-3	51.7265124172511	0.416549960957857	0.221287796683822	1.88239011459374	0.0597830671197073	0.401079668472203
IFNAR112	MoAM-3	124.933314096188	0.416471478637781	0.152098231913754	2.73817435875215	0.00617813113439632	0.135967508653945
SNAPC112	MoAM-3	20.7450268886142	0.416244758495903	0.278383186519561	1.49522233616166	0.134856426049984	0.557991203185718
TRAPPC512	MoAM-3	362.997185181724	0.416191873321757	0.145950844186389	2.85158935285262	0.00435012582024711	0.109781023337122
AC025164.112	MoAM-3	12.953089704309	0.416145171494193	0.3900647594827	1.06686174892108	0.286034269900526	0.733292313877003
BBS712	MoAM-3	22.2656626862497	0.416066048257278	0.264786997517456	1.57132356255465	0.11610751078915	0.522302539734022
CLCN512	MoAM-3	22.2959754093803	0.416063814257069	0.291438095985357	1.4276232928655	0.153400315507989	0.586628700161943
ZNF44612	MoAM-3	7.2324521736652	0.415932180551055	0.425333173132936	0.977897344539024	0.328125098631177	0.769463326764584
SLC37A212	MoAM-3	61.4560574896266	0.415922867058854	0.237760643203662	1.74933437870363	0.0802332366810344	0.449773904613093
MS4A4A12	MoAM-3	551.025990682595	0.415911844942781	0.210294411735789	1.97775985348259	0.0479558044814062	0.367496517115898
TVP23C12	MoAM-3	4.56686469411039	0.415588159356234	0.584122694312188	0.711474084816365	0.476790504381892	0.842033369461624
WWP112	MoAM-3	41.6780227209436	0.415514215244021	0.21501984958419	1.9324458465	0.0533044999657415	0.382076062774519
SMARCE112	MoAM-3	86.6925336192916	0.415291789650153	0.149104809387018	2.78523403341214	0.00534891011739659	0.126700322424352
CCNT112	MoAM-3	33.0993778736153	0.415215922574544	0.249694140146194	1.6628981454328	0.0963328257024075	0.482999380763139
PCID212	MoAM-3	33.446882102254	0.415167487762917	0.261830816558763	1.58563263568229	0.112822668510837	0.516645946799379
IRAK112	MoAM-3	98.9006035156125	0.415089579390621	0.182111459992122	2.27931608152819	0.0226482827524377	0.256066879286068
ARHGAP1912	MoAM-3	12.0651189066223	0.414964356154643	0.329840140547875	1.25807718692265	0.208363842812563	0.656950637978238
SMIM1312	MoAM-3	22.6372403564589	0.414947238213862	0.291296843851116	1.42448243766741	0.154306865414594	0.587015351885367
VPS2512	MoAM-3	83.564755849107	0.414822730177149	0.193965841698573	2.13863805371356	0.0324649930992122	0.309933158382104
MRPS1712	MoAM-3	46.9762138744391	0.414421654666378	0.230239383313655	1.79995988827772	0.0718669721081513	0.42919257132187
NLE112	MoAM-3	9.04982861367468	0.414196480415396	0.38337799213121	1.08038669124658	0.279970019815724	0.72572341570598
FAM49A12	MoAM-3	57.5457569060048	0.414193180250522	0.291888892653504	1.41900973512618	0.155896177886829	0.588088956128113
GINS312	MoAM-3	2.51588739448768	0.413714358206425	0.712307751395853	0.580808446062396	0.561369562058659	0.875333798401748
ADAT212	MoAM-3	6.79769927282003	0.413600724270323	0.474698959983334	0.87129056336008	0.383595521693072	0.799106636659016
RNF21412	MoAM-3	28.7557644395719	0.413548578365116	0.226528416162757	1.82559250344993	0.0679116658528312	0.419441250429876
AC009113.112	MoAM-3	3.66077653524233	0.413408179845213	0.630982600187187	0.655181584599277	0.512350849446044	0.857286454199689
AC017083.212	MoAM-3	10.6468059888874	0.413319030488968	0.495229619843044	0.834600787044935	0.403942518875137	0.805326735130732
GNPDA212	MoAM-3	9.22149803472045	0.413147601710584	0.405067685242399	1.01994707739609	0.307753560703655	0.752524140052559
YPEL312	MoAM-3	136.294550189568	0.412977322829567	0.210991467298809	1.95731764946069	0.0503101337086783	0.372176759074341
IPPK12	MoAM-3	6.73178778615865	0.412312842275099	0.47771119169859	0.863100654621561	0.388082128065703	0.799842984128553
AIF112	MoAM-3	1165.88234918144	0.412289728030543	0.180068970861409	2.2896211715891	0.0220432866024177	0.252810924581132
AGAP412	MoAM-3	2.46123169726588	0.412232706035118	0.78918413354365	0.522353008016117	0.601424568174222	0.889825687631422
PRRG412	MoAM-3	15.9363481515843	0.41213632918811	0.360237540703426	1.14406824003779	0.25259533781248	0.703339253005793
CERS212	MoAM-3	85.2118859714423	0.411737789994099	0.174855064351444	2.35473757378019	0.0185357908091753	0.235571264808443
MAPK712	MoAM-3	27.0217885703132	0.411483227872163	0.303067738633192	1.35772692180275	0.174550350902136	0.613264568572097
ALMS112	MoAM-3	16.7371740616368	0.410947725647231	0.295607245892623	1.39018150386105	0.164473768554632	0.601199971739439
SNHG1712	MoAM-3	42.6644047360764	0.410671364555751	0.353758661872207	1.16088002589772	0.245690692778978	0.697503996414739
DDX5213	MoAM-3	39.2383537843686	0.410441739707364	0.201250615035956	2.039455827919	0.0414045554591581	0.345630150717488
ZBTB2114	MoAM-3	15.528182779942	0.410148418217133	0.331531785045226	1.23713151111946	0.216038262913253	0.6664270119111
NUDCD212	MoAM-3	84.6589955629588	0.409921777172417	0.194110150575174	2.11179980005046	0.0347036244654125	0.318591524063902
PPM1A12	MoAM-3	40.1100429732255	0.409880454024761	0.223962540641778	1.83012950670333	0.0672305756695839	0.417804912797446
CORO1A12	MoAM-3	126.702072696187	0.40987968254425	0.319767144357508	1.28180674524207	0.199910447422279	0.644600010172961
PCMTD212	MoAM-3	19.390272036903	0.409806320345595	0.29999292845241	1.36605326818764	0.171922244594564	0.6109726351278
NDUFAF212	MoAM-3	51.7493280318458	0.409418795931875	0.212954765750579	1.92256226099867	0.0545350473661024	0.385608619462788
RSL24D112	MoAM-3	196.390631622831	0.40931258507694	0.309212446072316	1.3237260992438	0.185594027269862	0.629425037150767
ARPIN12	MoAM-3	78.9258040795333	0.409259222149447	0.207757546572287	1.96988859803969	0.0488511394703497	0.36867970368727
KLF412	MoAM-3	127.318690949968	0.409247117314643	0.204414048932042	2.00204985642009	0.045279369703318	0.359888252751555
FCER26	MoAM-3	5.85151425202384	0.40905522463197	0.995275996500836	0.410996774834433	0.681074899595682	0.919551020229066
INSIG112	MoAM-3	47.1590046866921	0.408996621039714	0.331150590053624	1.23507743402627	0.216801686876211	0.667550083683209
AC083799.112	MoAM-3	6.84013350574982	0.408646055075354	0.451621322236518	0.904842253797183	0.365548963071257	0.791534961015125
SNRPD312	MoAM-3	20.3343371720227	0.408615377320022	0.310776437906288	1.31482096928866	0.188570078332856	0.631841814290651
AL359643.312	MoAM-3	3.35356735253317	0.408546140995913	0.8161457117714	0.500579902710247	0.616666809392308	0.895866938784404
DDX5115	MoAM-3	13.5710483601302	0.408519585090078	0.359141754917036	1.13748841368904	0.25533416542368	0.706586719717826
UXT12	MoAM-3	271.981580087415	0.408267973374239	0.206238752513474	1.97958903648608	0.0477497259175323	0.367496517115898
AC127502.212	MoAM-3	30.3708663303023	0.408096128596093	0.336938658456049	1.21118820400754	0.225823282585826	0.678504844667338
CELF212	MoAM-3	163.011282319646	0.408057638181566	0.205505285358711	1.98563086817596	0.0470743263292932	0.367496517115898
SDHAF412	MoAM-3	15.4657455195185	0.407532097771278	0.332838246517188	1.22441486829018	0.220795763237639	0.672376705431451
CPSF312	MoAM-3	38.4612400132408	0.407365841496704	0.213218499862003	1.91055579961568	0.0560616891319858	0.390477157613414
NRAS12	MoAM-3	48.1546004700795	0.407201890092653	0.223170288779866	1.82462411246111	0.0680577721603378	0.419642819887609
DDX5912	MoAM-3	30.7623576821151	0.406997125839805	0.240242254275028	1.69411133386168	0.0902441290287844	0.468126743903868
NCOA312	MoAM-3	48.5775689701054	0.406661261848741	0.2043466266425	1.99005615375381	0.0465847500717834	0.365887577385865
CKLF12	MoAM-3	323.425483461218	0.406232275489011	0.279512873188573	1.45335801837988	0.146124376243178	0.575927442708698
MRPS270	MoAM-3	38.2082512382037	0.40617153070846	0.229695967584825	1.76830065838428	0.0770106539107789	0.44224745179104
ZNF32012	MoAM-3	3.76362421463744	0.406099424334981	0.600876574071452	0.675844993562172	0.499139064629041	0.85335955215594
ATL312	MoAM-3	109.699786566976	0.405987706878718	0.198732793508493	2.04288230297215	0.0410640905886672	0.345192306129049
SERAC112	MoAM-3	9.563707343676	0.405705040639942	0.391200978220896	1.0370757314693	0.299700564368885	0.745326018914885
SCAI12	MoAM-3	11.4106944867564	0.405605548143711	0.360653404484648	1.12464084104044	0.260741259813235	0.710250178878417
METTL412	MoAM-3	13.8164797325129	0.405552165840239	0.370175512470355	1.09556724358615	0.273268203191337	0.720100817182922
EZH112	MoAM-3	25.4605694651437	0.405240899673039	0.283569249894791	1.42907208670682	0.152983515365398	0.585783870294781
LPCAT412	MoAM-3	33.466436306812	0.405181204851564	0.209676891565638	1.93240753344879	0.0533092249432095	0.382076062774519
AL391832.211	MoAM-3	3.54599203061758	0.405045009750786	0.624573092073097	0.648514985502099	0.51665192163737	0.859729625410323
UBE4B12	MoAM-3	49.4320030330614	0.405003100106935	0.182139895407747	2.22358258853876	0.0261765410879594	0.278579879443212
CDC37L112	MoAM-3	27.1908841488296	0.404929216272872	0.237520695106388	1.70481656805315	0.088228640520652	0.465580874664276
AC034102.612	MoAM-3	3.4633611335344	0.404925693369825	0.697359540138486	0.580655558665495	0.561472619395314	0.875333798401748
ARL1012	MoAM-3	5.49900641846758	0.404662229759618	0.498978639633267	0.810981067359981	0.417376543322423	0.814175974039585
NCOA712	MoAM-3	51.7611361822682	0.404519378490995	0.257866682891173	1.56871517466145	0.116714321135371	0.522637254965375
ATP5PD12	MoAM-3	512.425295238007	0.404227532895007	0.147698653188664	2.73683966758087	0.00620325182962452	0.135967508653945
ARMCX612	MoAM-3	61.1588088741629	0.404222750361882	0.180506847018781	2.23937627318826	0.0251314438455711	0.271591848334201
FBXO4115	MoAM-3	8.43465928281852	0.403745227541822	0.417718640039595	0.966548266803587	0.333769906973337	0.774335990289461
FAM133B12	MoAM-3	71.2903618585798	0.403517055388463	0.169952451841287	2.37429381580969	0.0175825530410261	0.229609715585977
PDCD512	MoAM-3	168.099169249545	0.403430514270617	0.186724179909696	2.16056921211664	0.0307286318249071	0.298739257978137
EPB41L4A-AS112	MoAM-3	63.650503299189	0.403374311040588	0.410090552084953	0.983622541386973	0.325301137671056	0.767808249570081
MED14OS12	MoAM-3	6.26165647532217	0.403235137593264	0.474530711854561	0.849755616485475	0.395460970203774	0.801508662415713
WDR5912	MoAM-3	14.77893925808	0.403151067615115	0.323380025153113	1.24667894197928	0.212515243148132	0.661318246237762
KIAA035512	MoAM-3	15.2848705847098	0.403079475481948	0.363882226512927	1.10771960297332	0.267982930660039	0.715698105951192
CCNB112	MoAM-3	5.6555022801478	0.402980171668448	0.540488249571785	0.745585444249194	0.455917878416961	0.831471513257545
STK2612	MoAM-3	8.24552665215757	0.402880619317397	0.437106954613947	0.921698030801687	0.356686108018238	0.786768744217233
RBM4712	MoAM-3	251.068872648142	0.402880380706388	0.161501425395715	2.49459334318097	0.012610155485979	0.191911806518168
RNMT12	MoAM-3	104.237694436523	0.402683240350305	0.191166709790652	2.10645065132567	0.0351652254555367	0.320748849853505
ME212	MoAM-3	146.554748224313	0.402103955233803	0.188853596502046	2.12918346635483	0.0332390842668645	0.313569342271478
AC009318.112	MoAM-3	4.01548340848398	0.401680765445127	0.565991227952154	0.709694330243372	0.477893708850942	0.842033369461624
KCTD1115	MoAM-3	8.54353360216415	0.401539526900054	0.435361993236399	0.92231185344197	0.356365932892093	0.786552251546035
CSRNP212	MoAM-3	9.06700126454539	0.401358665706971	0.411192674181533	0.97608418366369	0.329022748513031	0.770530521723059
AC097534.212	MoAM-3	3.21133388818631	0.401357248109261	0.744173028692592	0.539333236538268	0.58965693927622	0.886033374674372
ZSWIM112	MoAM-3	4.6184157878321	0.401153246662207	0.564479082933497	0.710660959441554	0.477294357822551	0.842033369461624
SPATA712	MoAM-3	6.5519295708768	0.400726832823282	0.464898682667837	0.861965946050217	0.388706257590198	0.799842984128553
HES211	MoAM-3	15.1104481602539	0.40064557028668	0.519666212547264	0.770967133542939	0.440726412861946	0.823811546529081
MSL312	MoAM-3	85.1793151671714	0.400465148526387	0.188373048182192	2.12591531745593	0.033510311244694	0.315371028721524
BLMH12	MoAM-3	35.8784222382887	0.40041168399773	0.231707864536593	1.72808844791927	0.0839723682801844	0.458725087118698
LONRF112	MoAM-3	34.5675960160079	0.400251554191501	0.344591540390659	1.1615246089261	0.245428621406025	0.697503996414739
VEZT12	MoAM-3	41.536006027572	0.399981316845306	0.232741000272534	1.71856835012713	0.0856929988289579	0.461738581978376
ARL1512	MoAM-3	20.9815201805388	0.398919672622492	0.302599818803484	1.31830770487526	0.187400662742636	0.631282899580494
SPECC112	MoAM-3	18.4093974970043	0.398715919631953	0.323981109860175	1.23067644222848	0.218443902333549	0.66949166275017
SLC1A312	MoAM-3	93.0302299917855	0.398704674335064	0.502862598561501	0.792870011561024	0.427853560870896	0.818553373494887
CBX112	MoAM-3	34.9319768430355	0.398671419730654	0.244165318903264	1.63279298436566	0.102512543088464	0.499068109721654
TRAPPC2L12	MoAM-3	164.082354640529	0.398653717344574	0.196829038941671	2.02538060180597	0.0428282977608755	0.351222261864833
ZNF280D12	MoAM-3	40.9245440199873	0.398605583936957	0.225283218634156	1.76935320062283	0.0768349503803065	0.442056634635357
RPS6KB212	MoAM-3	61.9451350221713	0.398547611946	0.181529522965922	2.19549748952306	0.0281279307854631	0.287162725220052
AFG3L212	MoAM-3	70.8807204031842	0.398028112811435	0.182844160021296	2.17687079951078	0.0294902086845338	0.295198222832128
SYF212	MoAM-3	162.714798240387	0.397981940662492	0.198732665038506	2.00259952527372	0.0452202908756675	0.359657659211924
EIF2S212	MoAM-3	261.49729308529	0.397477058323347	0.209385892654467	1.8982991322117	0.0576566882288243	0.393055912108548
SOS112	MoAM-3	32.2304636507161	0.39733334481019	0.273858328185259	1.45087187029566	0.146815542131335	0.576799597777945
BMP2K12	MoAM-3	121.672774386154	0.397182258930007	0.212795611984856	1.86649647154507	0.0619719372625341	0.406419031543001
BRD812	MoAM-3	22.7283057581886	0.397114319421804	0.271668923909541	1.46175835537978	0.143807439732464	0.573026180572862
OTUD6B-AS112	MoAM-3	45.370925401893	0.39703081397321	0.215324934703085	1.84386826597989	0.0652023408844608	0.413109322913093
ARHGEF1213	MoAM-3	11.7499856113353	0.39692384791319	0.414236398875458	0.958206108856521	0.337958837415689	0.777584845771586
MRPS1012	MoAM-3	74.9474536008853	0.396419082636678	0.192928113469018	2.05475021503457	0.039903137060891	0.340217362264485
RUNX212	MoAM-3	6.40019108303325	0.39566115561707	0.494521341032721	0.800089142342777	0.42365915144102	0.817125245007657
ZNF55712	MoAM-3	14.2980035738601	0.394904049074789	0.334916251063432	1.17911283140452	0.238353249849393	0.691698586777885
RPF212	MoAM-3	42.7233345030232	0.394888382802959	0.225057630664458	1.75461005981932	0.0793260295529521	0.448439492208135
ZNF44012	MoAM-3	7.30803942473513	0.394879638549781	0.467258960110358	0.845098055383502	0.398056093981197	0.80224471605581
PHPT112	MoAM-3	293.031770239783	0.394568215651891	0.187005636678144	2.1099268592154	0.034864656330932	0.31957932492767
BRD112	MoAM-3	17.8647184456248	0.392897363386327	0.305133008882291	1.28762654956774	0.197875992821623	0.643003750860707
CCDC6912	MoAM-3	27.7475271395862	0.392309491817261	0.313628396367769	1.25087363376762	0.210980584749057	0.658942494717551
ETNK112	MoAM-3	104.932665828796	0.392124466774889	0.155334200128052	2.5243923517914	0.011589849483732	0.183495145156477
RNF11512	MoAM-3	52.1044410792623	0.391988846908733	0.172415339799039	2.27351491674477	0.0229951682510463	0.258002671756753
GLDN12	MoAM-3	136.214050653793	0.391737647179301	0.619435536320653	0.632410677479305	0.527118558636641	0.864680060598422
IDH112	MoAM-3	243.724052381049	0.391333056045624	0.221918706214645	1.76340725268611	0.077831827453237	0.444615243550917
GSN12	MoAM-3	716.919970677778	0.39097448755426	0.309107042002008	1.2648514411772	0.205924587098067	0.653298901045442
CBLB12	MoAM-3	39.2125853385901	0.390864995591804	0.326564590856721	1.1968995002379	0.231345728999721	0.68415925141372
RPL2912	MoAM-3	2884.14773235757	0.3904032272122	0.192771374464822	2.02521369314324	0.042845426215886	0.351222261864833
KNOP112	MoAM-3	57.4217477820468	0.390249291210105	0.202237818855159	1.92965536030429	0.0536495544878507	0.382695770135009
YWHAQ12	MoAM-3	210.692733787065	0.389944767359931	0.243824535013746	1.59928436790804	0.109757431327475	0.514668127612407
SSR112	MoAM-3	196.545916148461	0.389893667927611	0.171516891501031	2.27320857156082	0.0230136140080635	0.258002671756753
PFDN512	MoAM-3	2130.02764041633	0.389523881810449	0.191814124480828	2.03073617683134	0.0422817644217363	0.34929175829614
LINC0167812	MoAM-3	40.7798476603585	0.389488289952013	0.267073435747987	1.45835653351739	0.144742295007734	0.573545462745346
AF127936.212	MoAM-3	41.9885528519827	0.389284982998926	0.707787327172427	0.550002759379854	0.5823174809534	0.88320536523561
HMOX111	MoAM-3	570.841081114162	0.38890933368752	0.413827885191984	0.939785228603182	0.347327737193822	0.780994638448355
RIOK312	MoAM-3	174.055232793933	0.388901449397114	0.130511761412884	2.97981917634837	0.00288418582839461	0.0900799761860477
NOB112	MoAM-3	43.6475784899056	0.388788544938086	0.23840728357711	1.63077461017393	0.102937886708432	0.499745079536433
AHNAK13	MoAM-3	1002.53830657009	0.388386502533161	0.164161575220938	2.36587948190951	0.0179872986947076	0.232358603656687
OPHN111	MoAM-3	7.26580901190498	0.388335199073791	0.490177132882464	0.792234425115272	0.428223999297534	0.818671004410337
DNLZ12	MoAM-3	22.5038040835236	0.388225749683524	0.304062286154826	1.27679678592511	0.201674000563378	0.647324298360698
RPLP012	MoAM-3	2809.38845663639	0.388195101007182	0.200361245867131	1.93747597908536	0.0526871869001006	0.379208260950062
PRMT912	MoAM-3	18.429583137306	0.38806290324449	0.324018400495126	1.19765699309514	0.231050578567616	0.683980692854592
SMU112	MoAM-3	66.4560046275314	0.387899161553502	0.202984382181687	1.91098032954231	0.0560071087851025	0.390477157613414
EPHB612	MoAM-3	22.9876943444555	0.387525438302412	0.338183261769688	1.14590366263108	0.251835015600413	0.702397268568877
SDSL12	MoAM-3	90.5865085358328	0.387522724269212	0.271170075248437	1.42907628695451	0.152982308259557	0.585783870294781
ADIPOR212	MoAM-3	67.4978142562464	0.387369195177671	0.191281134632693	2.02513016205971	0.0428540004939649	0.351222261864833
MYL911	MoAM-3	5.24146614054702	0.387316025680412	0.62015243637983	0.624549712231057	0.532266633418088	0.865608493598896
FBXO3812	MoAM-3	37.8788742743006	0.387157565745783	0.21615828450611	1.79108363406187	0.0732798750275628	0.433732738782635
ZDHHC2012	MoAM-3	95.3433349568613	0.387010852639413	0.206384473314014	1.87519364429405	0.0607660882267506	0.403701355703746
STBD112	MoAM-3	7.31079228870712	0.386805040652767	0.467217784486714	0.827890233411622	0.407732666519563	0.807045999208529
MRPL3512	MoAM-3	57.2160785789988	0.386752011187375	0.192860306560311	2.0053479022467	0.0449258671131635	0.359048258262219
CRYZ12	MoAM-3	34.851246626053	0.386490207673049	0.357600672368589	1.08078713922183	0.27979181055776	0.725559390850252
CHEK212	MoAM-3	14.0361963280853	0.386193408720285	0.335063369350042	1.15259811739321	0.249075376312193	0.699891860804899
AC083798.212	MoAM-3	8.23695517317604	0.38618152365256	0.467099623593609	0.826764793089513	0.40837038877937	0.807045999208529
ADGRD19	MoAM-3	3.37833026656755	0.386095809657007	0.774932257972406	0.498231691460643	0.618320747651555	0.896310322759077
ARRDC412	MoAM-3	218.664890241614	0.386086573851217	0.301446789804998	1.28077852181133	0.200271470194301	0.644857961363184
RTL1012	MoAM-3	7.49094492460052	0.386003950031968	0.445873607371024	0.8657250477505	0.386640960684575	0.799842984128553
CUTA12	MoAM-3	304.678004642465	0.385770574979741	0.173748785431682	2.22027782249693	0.0263999144142088	0.280458060588602
NANP12	MoAM-3	10.4915475957472	0.385373564821527	0.393133472113246	0.980261392524003	0.326957106870316	0.768563963481768
AC245140.212	MoAM-3	3.38902532625159	0.385128012099991	0.616535717986359	0.624664558539838	0.532191238761922	0.865608493598896
ANXA122	MoAM-3	1490.08861796189	0.385099365776178	0.248585841092177	1.54916049958526	0.121343142344391	0.533054230159239
LINC0185211	MoAM-3	2.7210260262655	0.384953846586577	0.874964346638853	0.439965180370337	0.659962326319355	0.913262958341465
NKAPD112	MoAM-3	44.7951528841981	0.384517079823582	0.186543832418692	2.0612693265599	0.039277352822424	0.338233000132885
AVIL12	MoAM-3	4.86332118869117	0.384456020041316	0.633789268727961	0.606599131621357	0.544116976684773	0.870383428069438
GAR112	MoAM-3	36.2353805425033	0.383730523509532	0.216453971112244	1.77280426659645	0.0762611461892667	0.441333251434934
ANP32E12	MoAM-3	53.1647435047174	0.383578420732029	0.191119954674532	2.00700351454794	0.044749288761568	0.358533819267164
MSI212	MoAM-3	8.49370831409612	0.383504615528678	0.42198743716025	0.908805764715318	0.36345266311077	0.7903889991443
STX212	MoAM-3	27.3459971517081	0.38307496957046	0.269719755550263	1.42027034241129	0.155528991843048	0.587990655606408
GALM12	MoAM-3	29.5691698823988	0.383055216402662	0.366821876554241	1.0442540123313	0.296367883459974	0.742440339675019
THG1L12	MoAM-3	21.6673542170683	0.382151957895336	0.323542620391262	1.18114873840484	0.237543641121136	0.690186309227844
LMO212	MoAM-3	83.9442917820239	0.382122446721949	0.206868450996083	1.84717604294908	0.0647216303136464	0.412065733423602
RFNG12	MoAM-3	46.5098753242944	0.382019673242545	0.205152099263687	1.8621289989898	0.0625849093408534	0.406989199366319
KCNIP211	MoAM-3	2.91759901762947	0.381833811273648	0.695802936186368	0.548767174462419	0.583165239986475	0.883798631789967
BMF12	MoAM-3	29.7245534917395	0.381767237769683	0.343848529274003	1.11027736130133	0.266879525371176	0.714614051013173
GPAT312	MoAM-3	10.7204896549075	0.381489373538739	0.478608439772775	0.797080330885629	0.425404378829898	0.817546715644204
INPP5E12	MoAM-3	8.12102721731872	0.381335249672645	0.444996985804667	0.856938949784332	0.391478625396992	0.800874957116896
DNAJC812	MoAM-3	167.786869857554	0.38117042568848	0.154185824406882	2.47214961008742	0.0134303297633026	0.198575419993643
NSMCE4A12	MoAM-3	46.0306348726042	0.380929981885504	0.183107880936791	2.08035820160576	0.0374926900846851	0.332886663668494
KRT1012	MoAM-3	146.473825811188	0.380695575602182	0.212959556749236	1.78764259943713	0.0738336879917717	0.434715691945716
ELK112	MoAM-3	17.1177997626509	0.380669468338732	0.303451148950994	1.25446705229054	0.209672294091444	0.658443542006473
GNB412	MoAM-3	189.338012435202	0.380593829346061	0.163289208605459	2.33079596990182	0.0197641207356638	0.24223197975411
UPF3A12	MoAM-3	76.6372291329585	0.380399138673575	0.170328006836323	2.23333288364679	0.0255270005504361	0.273614677942936
ACTR1B12	MoAM-3	31.8036911989557	0.380384634505732	0.238628742269475	1.59404366334118	0.110926255636593	0.51489107102529
KCNQ1OT112	MoAM-3	11.2768262029187	0.38007794026212	0.443814932765527	0.856388355150096	0.391783003651017	0.800972920976268
DEXI12	MoAM-3	14.8819851883125	0.379997924076116	0.323534728917001	1.17451973501614	0.240186911912279	0.694828498257482
ZHX312	MoAM-3	7.31606119160173	0.379471869986442	0.423320090072023	0.89641828697967	0.37002940408759	0.792757833134751
AGPAT112	MoAM-3	39.1216415355579	0.379465782164537	0.217430087494234	1.74523124438608	0.0809446246190383	0.451642808328197
FBXW1112	MoAM-3	44.9625320677546	0.379402473667909	0.198743639863342	1.90900435318982	0.0562615301010342	0.390972836087577
TTC30B12	MoAM-3	4.67004747106001	0.379141364177655	0.589997842438721	0.642614831624633	0.52047405679125	0.861717739423796
ZDHHC1213	MoAM-3	105.787724993021	0.378934736884486	0.156678362116095	2.41855181383442	0.0155824261733869	0.214249404466728
WDR9012	MoAM-3	3.83325031334636	0.378703940717579	0.65554344427328	0.577694650180509	0.563470291681121	0.876547180400386
ATP5F1D12	MoAM-3	635.870286455042	0.378600952932571	0.149562763372102	2.53138511482726	0.0113613029252019	0.181689713357306
WDR3712	MoAM-3	38.5575887103654	0.378429450607986	0.21780152379396	1.73749679991211	0.0822995183798368	0.454241851048414
FZD711	MoAM-3	3.67708157075593	0.378005362129653	0.673382497674743	0.561353114218061	0.574556839759083	0.87883678798692
CSE1L12	MoAM-3	37.3955332108864	0.377672736530637	0.217499171624121	1.73643298827513	0.0824873035959298	0.454579483059769
LINC0032412	MoAM-3	14.1273815671653	0.377595839354299	0.346166827045075	1.09079151973488	0.275364628807086	0.722666013556464
BTBD712	MoAM-3	50.3153238730799	0.377586279131189	0.192069869782243	1.96587981008824	0.0493124957884009	0.370060272660509
CD2AP12	MoAM-3	43.7337846572434	0.377507780308878	0.186534634849326	2.02379456562484	0.0429912936116083	0.351222261864833
PAPOLG12	MoAM-3	18.4109030772102	0.377384563046511	0.271745527606292	1.38874249880304	0.164911066002771	0.601422613269862
CHAMP112	MoAM-3	29.3221110193609	0.37722004104296	0.232925490063353	1.61948802142848	0.105342301742798	0.506269430874789
GRB1012	MoAM-3	9.70184220110573	0.376627859793473	0.478564799954746	0.78699448816354	0.431285092744348	0.818894012604426
AC004943.212	MoAM-3	4.02430306156178	0.376524435980093	0.575908630035586	0.65379196689035	0.513245842619029	0.857728092507165
ST6GALNAC212	MoAM-3	18.6997015421927	0.376358560505035	0.353293696853446	1.06528523960946	0.286746870218499	0.733969810327686
TNKS1BP112	MoAM-3	3.13646061192595	0.376274889946798	0.730329984201361	0.515212161743936	0.606404771427814	0.891988001371044
STRADB12	MoAM-3	22.6705252220823	0.376262976248667	0.274031437169817	1.37306500354373	0.169732139452664	0.608463714181359
MIDN12	MoAM-3	71.5977745943418	0.375943699842374	0.213958366197662	1.75708810327643	0.0789027931983441	0.44717923853666
DEAF112	MoAM-3	17.0053602843942	0.375851158652186	0.317354253249409	1.18432683603205	0.236283709732644	0.689036015558724
COA6-AS112	MoAM-3	5.21655951381031	0.375781968656669	0.571850547850923	0.657133179410073	0.511095286302352	0.856760388669236
ZNF84412	MoAM-3	13.7525049846381	0.375404536199442	0.340833761630485	1.10143001797585	0.27070954683638	0.717966710675059
TMEM167B12	MoAM-3	60.3644179180883	0.375165018019125	0.161167076509299	2.32780184479849	0.019922628083268	0.243178037889849
TRAF712	MoAM-3	67.4958131598008	0.375059373107966	0.165949765499467	2.26007775292199	0.0238164256142497	0.262695925988778
C17orf6712	MoAM-3	7.51780367790956	0.375016233508266	0.488464071966871	0.767745787316984	0.442638228036794	0.824243325374586
RAB3IP12	MoAM-3	8.02251145832178	0.374773214612913	0.409729299701703	0.914684927062236	0.360357059514202	0.78920903998099
RASGEF1B12	MoAM-3	121.81357182073	0.374741948144657	0.22656320575899	1.65402827387292	0.0981217680763736	0.487543400548637
C1orf5412	MoAM-3	26.0455693333374	0.37443673189666	0.380887261962447	0.98306446366163	0.325575712732199	0.767850528571767
HOTAIRM112	MoAM-3	32.7790955208862	0.374373664406456	0.282832860885898	1.32365688779526	0.185617022696466	0.629425037150767
UBAC112	MoAM-3	88.6868673556988	0.373390557813224	0.152969305770287	2.44095085568306	0.0146486480624383	0.208700911489848
FAM135A12	MoAM-3	22.0444435945269	0.373254718189085	0.300023693680615	1.24408413752291	0.213468598442481	0.661590010939055
FGFR1OP13	MoAM-3	16.3433256120652	0.373172268931887	0.304174852434951	1.22683471675783	0.219884719502117	0.671000221754663
ATPAF112	MoAM-3	39.8215592124419	0.372765670083431	0.216969459442754	1.71805594686372	0.0857864110597899	0.461825854679211
GPANK112	MoAM-3	40.4484921717243	0.37264250334396	0.193956023209566	1.92127316892513	0.0546972779065735	0.386238983659051
CTTNBP2NL12	MoAM-3	46.5608450207776	0.372537311457107	0.226227888083113	1.64673469134911	0.0996125903126649	0.489751666798232
AC087273.29	MoAM-3	7.38454059566985	0.372264995081655	0.559628298300798	0.665200448604841	0.505922293610094	0.85505161636453
ZNF22116	MoAM-3	2.59285958688784	0.372176723530905	0.74975965683375	0.496394704807958	0.619615960279829	0.896441249184788
SNHG1612	MoAM-3	84.7975685837745	0.372058113287996	0.20046608611652	1.85596536798617	0.0634584945303273	0.408936641458438
PCSK511	MoAM-3	18.4462514577945	0.371931567727011	0.472203691719987	0.787650698731859	0.4309010507399	0.818671004410337
CARM112	MoAM-3	34.2381602444122	0.371862237033831	0.236018357178101	1.57556489029038	0.115126112842822	0.521421981105317
JUND12	MoAM-3	623.479787549872	0.371793800990579	0.191859853257542	1.93784053661035	0.0526426804885581	0.379116040941681
RB1CC112	MoAM-3	103.997568121952	0.371786085738872	0.152048342250391	2.4451834215109	0.0144778490497045	0.207437115841743
KIF1B12	MoAM-3	51.9051470245849	0.37159146464002	0.208681135970173	1.78066629219965	0.0749669829239819	0.437020540638126
LAMTOR412	MoAM-3	582.214450839032	0.371501030945025	0.133211039300047	2.78881564844074	0.00529011683310945	0.12656075511531
SFT2D312	MoAM-3	11.5023220021849	0.371429087847114	0.360386168706754	1.03064190609753	0.302708776796616	0.748164899396379
RPL1112	MoAM-3	3889.08208389836	0.371283820252891	0.227741390250159	1.63028696648009	0.103040860895057	0.499745079536433
GCLM12	MoAM-3	27.1767687467738	0.371212844569762	0.316580783624425	1.17256910011995	0.240968646783353	0.695793398355602
H2AFY13	MoAM-3	791.432939992252	0.370790235845167	0.18162439532736	2.04152220397957	0.0411989491633563	0.345355171613222
FADS112	MoAM-3	40.2463110814462	0.37065442897457	0.454894881395446	0.81481336487573	0.415179149581884	0.812117013302147
BCL9L12	MoAM-3	12.570992574561	0.37045960347524	0.410027160468063	0.903500156068552	0.36626050545673	0.791843664840594
AC009126.112	MoAM-3	3.11325563389838	0.370367349658754	0.689508664599303	0.537146766493481	0.591166238945338	0.886033374674372
HM1312	MoAM-3	322.577535532045	0.369980002592711	0.225997513034741	1.63709767255641	0.1016100628349	0.49691724105931
YTHDF312	MoAM-3	61.303883482081	0.3698563151937	0.18419404907329	2.0079710341051	0.0446463698073689	0.357982491391568
ASXL212	MoAM-3	62.4011200799919	0.369790739722614	0.174455401103346	2.11968639195958	0.0340325013488514	0.317135472198713
LINC0261112	MoAM-3	11.0517592524728	0.369689115793749	0.431013273411843	0.85772095338814	0.391046567039182	0.800838732224396
CHCHD712	MoAM-3	65.5625404123874	0.369570849260003	0.248898130772852	1.4848277410218	0.137589461302411	0.563784823537187
KCTD1213	MoAM-3	271.129915163651	0.369127893646452	0.127970341159157	2.88448003109851	0.00392060622460055	0.103390078887197
GPNMB12	MoAM-3	1580.03168710071	0.369052447790304	0.178480699925458	2.06774428800671	0.0386640749700756	0.337344759148099
CEP7812	MoAM-3	12.8698196695471	0.368891867356174	0.334457342355038	1.10295640322521	0.270046098245914	0.71792549037366
HDAC1112	MoAM-3	4.20698260626361	0.368699040331328	0.57753506627807	0.638401132432377	0.523212593975349	0.862941067821829
GLUL12	MoAM-3	2327.8791020045	0.36863297376579	0.251434167191047	1.46612124312322	0.142615259390657	0.572663220151408
ZADH212	MoAM-3	36.4591906537018	0.368197494124835	0.21390886901622	1.72128203855313	0.0851996571758167	0.461186240695096
PIK3R412	MoAM-3	21.0392983135771	0.368092063960734	0.269315742530073	1.366767722164	0.171698123069655	0.610466578502737
NPIPB512	MoAM-3	35.4001917256774	0.367903325950525	0.387950006442095	0.948326639621896	0.342963193125194	0.779766661508439
RAP2C-AS112	MoAM-3	7.88346666724984	0.367480665353429	0.409638265275493	0.897085786422536	0.369673142559122	0.792757833134751
CDK11B12	MoAM-3	30.6884780425383	0.367332046087648	0.245720083593409	1.49492072734058	0.13493513210519	0.558123807137718
TESK112	MoAM-3	61.2565055578198	0.367290936457553	0.186109658472364	1.97351894293059	0.0484364685312783	0.36787113433089
UBE3D12	MoAM-3	5.64885057421101	0.366574020486201	0.513586590709039	0.713753098538111	0.475379866153094	0.840948529861477
EIF4EBP212	MoAM-3	153.128160295598	0.366561571769769	0.143070316654701	2.56210778266789	0.0104039025492714	0.175778929794329
KMT5B12	MoAM-3	53.7826932385517	0.366081624426262	0.178977638073609	2.04540426595474	0.0408150187298117	0.344065718143768
LETMD112	MoAM-3	67.2810465147898	0.366011316846026	0.220369964577291	1.66089474828433	0.0967345872047466	0.484158632695891
FKBP1B12	MoAM-3	5.02756375314352	0.365991093029723	0.524913603564954	0.697240632637623	0.485652214227897	0.845245422172866
AL021368.212	MoAM-3	4.72161823162037	0.365802883213069	0.543213389780775	0.673405497903313	0.500689351856662	0.85426416016394
TOB212	MoAM-3	27.9396208591427	0.365799491786959	0.278062147817511	1.31553141863462	0.18833136530658	0.631749801401378
MAFK12	MoAM-3	20.700043282374	0.365731077564153	0.29381973162878	1.24474648294291	0.213224953715435	0.661590010939055
PSMB212	MoAM-3	232.495470157466	0.365540952948239	0.181384133811365	2.01528626163297	0.0438746635752953	0.354853769903774
H2AFJ12	MoAM-3	262.649431986235	0.365361517472868	0.194315636100734	1.88024764658395	0.0600743347356297	0.401682052603467
TWF112	MoAM-3	69.6873583280776	0.365345470217468	0.206293896348278	1.77099505455396	0.0765615241135434	0.441789170982251
FAM102B12	MoAM-3	88.6887490314489	0.365235292277487	0.215734693568734	1.69298357271924	0.0904585941059207	0.468469618912507
POLR2F12	MoAM-3	143.82673027689	0.365097309884272	0.156952525160166	2.32616397545499	0.0200098046795975	0.243993153493726
AC004865.212	MoAM-3	12.648223042895	0.364750076110102	0.348451024292463	1.04677573225889	0.295203025475795	0.742027940143488
PTTG1IP12	MoAM-3	377.612231976656	0.364458341525342	0.173158494742911	2.10476732352319	0.0353115668772762	0.320970336615485
CTIF12	MoAM-3	15.4805718290224	0.364448759427156	0.33547951237699	1.08635176212374	0.277323394396351	0.723946936063676
ZSCAN2912	MoAM-3	14.0618716341767	0.364443306695113	0.362174197618389	1.00626524222776	0.314287995538379	0.758731181156426
WDR1912	MoAM-3	8.51338649319136	0.363975820313569	0.440616262572934	0.826060795369126	0.408769605610478	0.807045999208529
COMTD112	MoAM-3	58.3900040027137	0.3639247313532	0.183776312335523	1.98025918970873	0.0476744119708955	0.367496517115898
SON12	MoAM-3	392.82577725435	0.363369175863114	0.145332715447303	2.50025725277851	0.0124103151430343	0.190323320180739
NAP1L112	MoAM-3	415.947526694345	0.363015510118636	0.229459686307029	1.58204482870643	0.113639337056966	0.517897443489707
RNF17012	MoAM-3	31.5589213247896	0.363009338639431	0.213520508599449	1.70011462140348	0.0891093675430658	0.466284450809341
SDC412	MoAM-3	54.9966401585282	0.362862220170013	0.347134060920757	1.04530860269816	0.295880362953564	0.742430549841133
CETN212	MoAM-3	28.1340108100521	0.362753384541314	0.224989743342075	1.61231076205009	0.106894332580698	0.50856266714874
AL160006.111	MoAM-3	2.75307136920977	0.362564827719056	0.728964076802465	0.497369951766915	0.618928191074977	0.896441249184788
SLC20A212	MoAM-3	15.8952130328756	0.362499625740791	0.285014872485013	1.27186214031639	0.203422105571275	0.649929280674037
ZNF76812	MoAM-3	17.2916427185322	0.362442432434491	0.351629490696843	1.03075095241932	0.30265762416985	0.748164899396379
PPP1R1012	MoAM-3	65.3892358386421	0.361942505822133	0.174442259860773	2.07485563481583	0.0379999165238679	0.334477558100447
YTHDC112	MoAM-3	86.2241028371109	0.361460479265002	0.140509965701934	2.57248998289399	0.0100969877804321	0.172789939670284
IL10RA12	MoAM-3	166.564568942259	0.361382081716304	0.229594299734703	1.57400284821479	0.115486790970461	0.522091078453761
ZNF59912	MoAM-3	4.57370271863603	0.361127721697541	0.555701761020812	0.649858875800856	0.515783384223777	0.859543165517529
MREG12	MoAM-3	13.5121954920401	0.361098013835967	0.642076438245554	0.562391005691864	0.57384964576706	0.87864247849497
ABHD612	MoAM-3	26.804474809556	0.360937486253838	0.258395579157166	1.3968407951527	0.162461451559609	0.597774187498014
AL392172.112	MoAM-3	24.7022583820017	0.360869486874065	0.364474691347482	0.990108491593509	0.322121093272261	0.765947101779321
LIMS212	MoAM-3	15.2499191076285	0.360859789528619	0.855555354000585	0.421784268944418	0.673182488978624	0.917885436357267
EDC412	MoAM-3	27.910612662992	0.36033168786086	0.257631259872217	1.39863341133208	0.161922941781388	0.597078369170459
RBPJ12	MoAM-3	316.692023846702	0.360257207929501	0.187481955973136	1.92155669626746	0.0546615618786702	0.386214768572152
RPS712	MoAM-3	2638.85390455803	0.36025250994625	0.182825752407181	1.97046917736136	0.0487846241236439	0.36867970368727
ELOC12	MoAM-3	278.164453110121	0.360244987497865	0.221320323091954	1.6277085740029	0.103586694212957	0.501255678064478
DHDH11	MoAM-3	19.307229963579	0.360162771958464	0.393216093791001	0.915941075773705	0.359697801202955	0.789007568025015
ZDHHC712	MoAM-3	88.3269485927458	0.360125779699483	0.14568503684348	2.47194761728613	0.0134379204991888	0.198575419993643
EXOG12	MoAM-3	10.3154150056572	0.359949306570504	0.407565193942622	0.883169887714158	0.377144488534011	0.795805111250648
CUL4B12	MoAM-3	29.7635790675633	0.359518641708681	0.244372051835907	1.47119377607916	0.141238719896161	0.571040268274121
C11orf5412	MoAM-3	54.8476239313187	0.359502246148213	0.229129257371844	1.56899319742826	0.11664952409501	0.522637254965375
FGL212	MoAM-3	110.747835188323	0.359473132090275	0.486489334915578	0.738912667330428	0.459960029864525	0.833263952330674
CISD212	MoAM-3	145.820749838945	0.359260909693703	0.195485528778355	1.83778774796696	0.0660936877245647	0.415322752102349
AP003469.412	MoAM-3	2.93579652562599	0.358914640120986	0.700403181091697	0.512440048546835	0.608343068316213	0.89277386617575
AC215522.210	MoAM-3	2.82474083985814	0.358576460515504	0.871001198011944	0.411683085320609	0.680571724359702	0.919551020229066
RARG12	MoAM-3	4.45740476666452	0.358198354737997	0.620551748148124	0.577225599326643	0.563787066045578	0.876547180400386
ASGR112	MoAM-3	100.744695973615	0.358061955791127	0.273223528931001	1.31050922734239	0.190023624733135	0.634398172441493
POLR3D12	MoAM-3	16.6409362486894	0.357949531776383	0.316101224069272	1.13238894544091	0.257470950343747	0.707365068445546
C15orf6112	MoAM-3	64.2919433191165	0.357836045629862	0.21931220440369	1.63162851152228	0.102757768184278	0.49946705527035
TMOD212	MoAM-3	19.0396672598558	0.357829323352346	0.307705442437702	1.16289565929531	0.244871838785815	0.697503996414739
NEK412	MoAM-3	17.1403114401327	0.357760940445233	0.294658075567466	1.21415623772144	0.224688068168744	0.677233017387362
CCDC13712	MoAM-3	44.1736656395728	0.357116852594386	0.187455539025844	1.90507495510789	0.0567703284442602	0.391677865889911
AC009779.212	MoAM-3	11.8899856998597	0.357074137170643	0.413949282451322	0.862603590121292	0.388355455795073	0.799842984128553
LCORL12	MoAM-3	44.8314041160089	0.357013096533369	0.210610422725434	1.69513498863632	0.0900498161738616	0.46752426261794
SH3BP5-AS112	MoAM-3	12.9378447292647	0.356830300427638	0.353683452959011	1.00889735565037	0.313023863537948	0.756901446460669
GNA1312	MoAM-3	128.228761659441	0.356743494838728	0.210814358472397	1.69221630549153	0.0906047387089492	0.468980477904132
EML312	MoAM-3	39.9100890679716	0.356708302047308	0.215730950808026	1.65348690445784	0.0982318091254921	0.487543400548637
MTERF112	MoAM-3	16.7266798753078	0.356683772497003	0.306627874349008	1.16324640495998	0.244729543710745	0.697503996414739
NIFK12	MoAM-3	106.878295514083	0.356665238188425	0.197635466758135	1.80466210867359	0.0711275726217525	0.428632208423326
TCTN312	MoAM-3	30.0139715209969	0.356532790886393	0.230407576537464	1.54740046418752	0.12176670938487	0.534093367683655
POU2F112	MoAM-3	32.3277839587277	0.356458446324433	0.249851297633566	1.4266823894876	0.153671463976092	0.58687820814732
LMNA12	MoAM-3	718.725192589586	0.356368032342882	0.262804906581891	1.35601742363907	0.175093624381353	0.614739553563611
HSBP112	MoAM-3	357.900871903802	0.356328384104433	0.180204459660623	1.97735608084008	0.0480013946851783	0.367496517115898
CLHC112	MoAM-3	5.15801495842131	0.356222943061349	0.604491433200577	0.589293616909125	0.555664326038739	0.874620979884624
PRPF612	MoAM-3	124.328090044684	0.356220415649734	0.181161710699276	1.96631183418802	0.0492626006459706	0.370049330358617
TMEM1832	MoAM-3	77.9951194308562	0.356042712882614	0.250717087882131	1.42009751265936	0.155579294327654	0.587990655606408
CENPW12	MoAM-3	34.5018703846909	0.355999391327862	0.233365046796711	1.52550433843668	0.127133352272171	0.543269217102515
PLEKHA112	MoAM-3	21.8124009004802	0.355918642068241	0.334624184014427	1.06363693681176	0.287493202850572	0.734605260258706
EFHC112	MoAM-3	20.0447248068249	0.355784335435923	0.589551177626846	0.60348337674107	0.546187170826918	0.871713267168992
SNHG318	MoAM-3	35.2662437715808	0.355687520931559	0.270411497545436	1.31535649985369	0.188390117823925	0.631769719486906
ZNF1614	MoAM-3	7.54772193339758	0.35568066891407	0.420633571369891	0.84558317053894	0.397785317262441	0.80224471605581
LINC0140912	MoAM-3	7.42857347464888	0.355590640350859	0.439488951177379	0.809100295691715	0.418457458207431	0.814194850394633
CENPB12	MoAM-3	64.4586957264688	0.355179222174334	0.202562809825752	1.75342760341775	0.0795286363190263	0.448441261281452
SNHG1213	MoAM-3	175.038523908323	0.35459930285339	0.304060421582137	1.16621328421595	0.243528222911522	0.697076956800103
SLC16A512	MoAM-3	16.2204950675094	0.354572909018698	0.305064734841991	1.1622874377871	0.245118727636158	0.697503996414739
ORC212	MoAM-3	13.8709538453001	0.354325053778603	0.310140861768762	1.14246491661194	0.253260820977514	0.703948804057304
KANSL1-AS112	MoAM-3	53.4106094101501	0.353958031193904	0.477531005519525	0.741225233760097	0.458556885858822	0.832727777706615
TCTEX1D212	MoAM-3	5.83474772344598	0.35367598194239	0.535087848810719	0.660968068567558	0.508632791533391	0.855938677695168
TBC1D1312	MoAM-3	17.8349498230291	0.353193245185746	0.300964128040095	1.17353934332896	0.240579589212563	0.695276286111481
RPL1712	MoAM-3	1751.02190964713	0.352860871849847	0.258125598179307	1.36701231624743	0.171621445093733	0.610447733039319
PDAP112	MoAM-3	92.879891150021	0.352799382670897	0.191457725118653	1.84270121486221	0.0653726465576892	0.413531252312575
TMEM26312	MoAM-3	16.2322244328794	0.352119914970799	0.38026210943609	0.92599264095225	0.354449804661292	0.78502658088472
LSM812	MoAM-3	174.584407121764	0.35201202031488	0.171129967812243	2.0569864227468	0.039687531900913	0.340217362264485
LINC0063012	MoAM-3	4.29642944788618	0.351821636736806	0.59283757099636	0.593453677616134	0.552877574901689	0.874620979884624
STK2412	MoAM-3	158.614287608825	0.351798682134094	0.182990713742512	1.92249472631225	0.0545435365433069	0.385608619462788
PTTG112	MoAM-3	13.9007655659419	0.351219781305416	0.335893021220114	1.04562988546064	0.295731945743767	0.742430549841133
SPAG812	MoAM-3	3.13638130462971	0.351177439180843	0.621125781633159	0.565388604957716	0.571809473478809	0.87864247849497
SMAD112	MoAM-3	12.2983908118837	0.350895366235325	0.392216732882852	0.894646599231479	0.370976033174173	0.792757833134751
SMN212	MoAM-3	3.06991798569205	0.350434216092724	0.757198767323769	0.462803468805547	0.643505244616257	0.90672166845025
CDKN2AIP12	MoAM-3	40.7566500322004	0.350404795332093	0.23823622935411	1.47082916935886	0.141337321800127	0.571040268274121
ZBTB4312	MoAM-3	32.6820940047511	0.350302841054205	0.257891219829011	1.35833566294527	0.174357198932041	0.612915399694797
BX284668.512	MoAM-3	44.9350230171772	0.349918252604229	0.336043401877278	1.04128886521634	0.297741502910846	0.744011668648328
IARS212	MoAM-3	104.185215292391	0.349606454716608	0.20852871162967	1.67653869812173	0.0936327228224925	0.475195006534856
MRPS512	MoAM-3	110.357141027601	0.349565089312459	0.137296420963051	2.54606119271335	0.0108946088395971	0.179430895248823
INSIG212	MoAM-3	25.0662605089352	0.348886103945938	0.25059195939326	1.39224779913398	0.16384737286087	0.6001047991922
SLC26A1112	MoAM-3	33.7808691406159	0.34862950580652	0.297108569942343	1.17340777438421	0.240632321058479	0.695276286111481
KIAA082512	MoAM-3	4.51437678884059	0.34855697362163	0.56740528225489	0.614299839149279	0.539017208822315	0.867695648640056
ZNF42012	MoAM-3	9.50468146816491	0.348531718029216	0.369706707355205	0.942724898129467	0.345821634633588	0.780345028290523
RTL8B11	MoAM-3	12.6932538093278	0.348262791696818	0.374278864513269	0.930490136411301	0.352117368766029	0.783050374638267
TTC118	MoAM-3	95.705813641375	0.347937511350488	0.160514941765085	2.16763316563824	0.0301866082534337	0.297195232862201
SRPK212	MoAM-3	66.4320695302077	0.347677368311944	0.160389681233502	2.1677040919221	0.0301812079448972	0.297195232862201
DNAAF412	MoAM-3	51.6706744787975	0.347629886869378	0.271209960120374	1.28177404220363	0.199921922566601	0.644600010172961
TFCP2L112	MoAM-3	16.9662824748869	0.347520772637462	0.660929120258361	0.525806417035481	0.599022715519313	0.888580074781996
ZNF74612	MoAM-3	21.297422093983	0.347120115154241	0.327759073502078	1.05907095552014	0.289567466262532	0.736823235786516
DYNLRB112	MoAM-3	38.078936001617	0.346847737357291	0.286298680788416	1.21148912178754	0.225708001307295	0.678504844667338
PRDM412	MoAM-3	22.9522410096902	0.346741578372441	0.26646324323457	1.30127357966292	0.193164827331307	0.638111135475114
GTPBP112	MoAM-3	18.2660381712766	0.346597960889648	0.307608181484046	1.12675143820134	0.259847587651327	0.709494828460437
GLO112	MoAM-3	72.6993873369649	0.346432598681332	0.261850986590343	1.3230142960023	0.185830623696922	0.629839837248204
PEX512	MoAM-3	11.3811325999557	0.34643023962541	0.366155563369461	0.946128570155993	0.344083013192893	0.779999981980832
TYROBP12	MoAM-3	7167.07103541046	0.346257713863903	0.163873483824749	2.11295754372442	0.0346044019165792	0.318168989797172
MRPL3612	MoAM-3	90.9297952658289	0.346233046883119	0.220767989581993	1.56831181702875	0.116808379450008	0.522637254965375
TOR1AIP212	MoAM-3	50.0301268618006	0.346120233013984	0.192290418319739	1.79998689502281	0.071862707530305	0.42919257132187
MTFMT12	MoAM-3	19.278715378199	0.345684985471663	0.291231421301862	1.1869769543629	0.235236710865426	0.688138294740613
DNAJC2114	MoAM-3	95.1476920748674	0.345637301617276	0.143781859335569	2.40390062567351	0.0162211821359018	0.217775286991759
IER3IP112	MoAM-3	153.440306497954	0.345436276721116	0.228614421988482	1.51099949739181	0.13078857892744	0.549756880050563
NFE2L212	MoAM-3	188.653542820297	0.345412485054076	0.170905225177012	2.02107621166247	0.0432718764382205	0.351881839533646
HS6ST112	MoAM-3	10.9331464625844	0.34541197569873	0.377279746471417	0.915532781521572	0.359912001106061	0.789007568025015
CREB112	MoAM-3	75.5507247605038	0.345311704567544	0.174179653593496	1.98250310781671	0.0474229598983228	0.367496517115898
SNHG712	MoAM-3	173.999155908866	0.344646890706111	0.294057653620671	1.17203849810588	0.241181600061574	0.695793398355602
DENND1012	MoAM-3	46.5220505184638	0.344229149175736	0.224931285688211	1.53037470142277	0.125924007324357	0.541815325199614
AC009005.112	MoAM-3	7.08829502739904	0.344024418876467	0.562506468965431	0.611591933350032	0.540807776477221	0.868224751338145
TTC412	MoAM-3	19.3087752209009	0.343876553640433	0.264332116731358	1.30092611481607	0.193283746230852	0.638161791999298
DICER1-AS112	MoAM-3	2.45427663774855	0.343869058551937	0.762055556799333	0.451238830927501	0.651817425841038	0.911295003262096
LINC0084712	MoAM-3	64.0636992319016	0.34350059874524	0.259364992110681	1.32439075894504	0.185373302071468	0.629425037150767
RAE112	MoAM-3	42.5919086111437	0.343044259163748	0.239128987668531	1.43455740146092	0.151413260862842	0.583506902848363
IRAK312	MoAM-3	141.548106746739	0.342816758525698	0.240287844713069	1.4266920531709	0.153668677256021	0.58687820814732
SESN112	MoAM-3	36.9124503872986	0.342484260745479	0.526298225370646	0.650741811839254	0.515213167719196	0.858948147397497
SURF412	MoAM-3	98.5114437094768	0.342424444866679	0.14596648339158	2.34591145111079	0.018980616172439	0.237228820658043
REXO412	MoAM-3	22.4301927881143	0.342405834111688	0.269734841647235	1.26941640916932	0.204292586727686	0.651839936632857
CREG112	MoAM-3	420.334671542103	0.342328907927969	0.18311650348702	1.86945961401144	0.0615588973610216	0.405432979371024
MNAT112	MoAM-3	17.7141987999326	0.342202099968973	0.290214170470599	1.17913642677776	0.238343855655331	0.691698586777885
ULK412	MoAM-3	11.5384602940891	0.342191109438137	0.348370508302106	0.98226199199787	0.32597079407751	0.7684790379888
C6orf12012	MoAM-3	52.9469203443884	0.341829309997837	0.2265340323226	1.50895345168733	0.131310678686281	0.550559200485746
TGFBI12	MoAM-3	357.950602101951	0.341748423510887	0.201297106673069	1.69773142376024	0.0895584640436153	0.466497409629502
DNM111	MoAM-3	4.67120915326046	0.341724631542374	0.620927216607496	0.55034571267374	0.582082276049103	0.88320536523561
GNA1212	MoAM-3	59.3241744712941	0.341723062790352	0.17790614685228	1.92080526073162	0.0547562630112197	0.386427385333457
CALU12	MoAM-3	171.632744370473	0.341417150373575	0.194301751871533	1.75714911000551	0.0788923967949423	0.44717923853666
CD8612	MoAM-3	194.560204279387	0.341332683884018	0.178473967848666	1.91250683782324	0.0558112164148218	0.389961314692815
PIGC12	MoAM-3	43.1902170842527	0.340924174260061	0.19883156394701	1.71463809614715	0.086411599577388	0.462860493151747
PXDC112	MoAM-3	38.0390798986723	0.340881419440306	0.211530175398342	1.61150256126993	0.107070229417006	0.508961715512412
PTDSS212	MoAM-3	12.3142379042576	0.340873877252869	0.337185189492437	1.01093964941338	0.312045315568822	0.75550585913839
ST3GAL6-AS110	MoAM-3	3.59883212397623	0.340838504925171	0.629241041127183	0.541666043134462	0.588048586319799	0.8856767734825
STT3A12	MoAM-3	56.7966518536632	0.340374935493388	0.23004208029428	1.47962031580468	0.138974601690923	0.567183277184178
SFT2D212	MoAM-3	124.913071138705	0.340336662099878	0.212570980372098	1.60104950122604	0.109365955706959	0.513436248888009
SETD412	MoAM-3	18.6681310227441	0.339926052283032	0.296107484082383	1.14798196788723	0.250976007928396	0.701538075727463
MUC2012	MoAM-3	4.50015185044021	0.339489234749631	0.689286152529548	0.492522928980614	0.62234971682321	0.897907045306868
FABP512	MoAM-3	1549.23399511191	0.33927553894787	0.271772532884138	1.24838053112788	0.211891735283094	0.659974345864976
CCDC11212	MoAM-3	45.7043742427345	0.339213294048226	0.199476483695148	1.70051771399095	0.0890335873156765	0.466284450809341
SLC49A412	MoAM-3	42.0618625491755	0.339149268963526	0.237385702827199	1.42868447814822	0.153094941069922	0.585965029688853
ATRIP12	MoAM-3	23.7002246734314	0.338984871676088	0.298766879615101	1.13461328816902	0.256537383035917	0.706586719717826
AL732509.112	MoAM-3	3.18605560497397	0.338852187247148	0.66433296293052	0.510063787520637	0.610006774021087	0.893024235814495
LSM1212	MoAM-3	88.5287291678347	0.338765181594874	0.182961065794942	1.85156978684499	0.0640876249139967	0.410833959925632
BLVRB12	MoAM-3	533.771156127368	0.33866463745271	0.163208669002292	2.07504074092997	0.0379827590664924	0.334477558100447
ZNF59312	MoAM-3	112.156620218874	0.338608305329586	0.218369469173045	1.55062109466071	0.12099251384801	0.532288910152255
PIR11	MoAM-3	19.2169625202814	0.338550464904708	0.400828686069744	0.844626337062614	0.398319499465177	0.80224471605581
C6orf6212	MoAM-3	158.055337480005	0.338479640846709	0.260892559580701	1.29739093131174	0.194496711236592	0.639484036224114
NBPF1012	MoAM-3	22.975190814359	0.338309453733925	0.34087238480122	0.992481259317062	0.32096281695357	0.765117022000519
TENT4B12	MoAM-3	23.9680480849846	0.338271283112055	0.257275513097164	1.31482113878557	0.188570021354803	0.631841814290651
GOLPH312	MoAM-3	92.9288510531149	0.338250315193749	0.145606148311619	2.32304967280532	0.0201764841320115	0.244429922352915
YWHAZ12	MoAM-3	650.549904852142	0.337799418194808	0.149643585938645	2.25735981984092	0.0239856002629666	0.263951932240669
DAB212	MoAM-3	636.48434394141	0.337769981922792	0.118604849376866	2.8478597940758	0.00440143106158802	0.109916322252017
SRP1912	MoAM-3	128.495494605799	0.337713911237662	0.181359201703427	1.86212724838699	0.0625851560385148	0.406989199366319
DSTN12	MoAM-3	189.721206751952	0.33734627333336	0.251951018756964	1.33893593682496	0.180591529303884	0.622187751593624
AC112496.110	MoAM-3	2.70695813251504	0.337337598733549	0.893588467232326	0.377508899346441	0.705795452082798	0.926819330179179
PRKAG212	MoAM-3	41.0462307120882	0.337322472820954	0.248455854844108	1.35767568461047	0.174566615615114	0.613264568572097
MANEA-DT12	MoAM-3	9.18940585991146	0.337235436692876	0.401894532314155	0.839114268987526	0.401405189662125	0.804841975954988
ELL212	MoAM-3	101.055142215012	0.336836255653877	0.23063525207508	1.46047168688777	0.144160483404323	0.573398073736011
SPICE112	MoAM-3	12.7023726415699	0.336703896964954	0.335799126108886	1.00269438121103	0.316008341745738	0.759359538763062
SLC38A712	MoAM-3	32.4310004319286	0.336628084787943	0.261563683140041	1.28698327209176	0.198100118701224	0.643003750860707
GPR16012	MoAM-3	17.1553451425919	0.33661019971615	0.288218274135318	1.16790026838518	0.242846995880654	0.696550301001189
ERMAP12	MoAM-3	22.7150451055956	0.336488389224372	0.290002648695965	1.16029419295802	0.245929048002352	0.697503996414739
AL138756.112	MoAM-3	9.58401513405457	0.336261705179271	0.491263204007958	0.684483801017233	0.49366971495417	0.850414333277907
ZNF33012	MoAM-3	72.3176580133102	0.336234900229048	0.171965915018666	1.95524153837435	0.0505545678673429	0.372777731373258
KLF1012	MoAM-3	113.67605208588	0.335807275186051	0.203555108206754	1.64971185515505	0.0990018843001799	0.488556328382323
AAR212	MoAM-3	29.9813695192889	0.335532358356768	0.245965951067607	1.36414148747174	0.172523039578878	0.611472770205197
PPP1R12B12	MoAM-3	9.97902771372229	0.335355464050983	0.378505352705355	0.885999264353965	0.375617923619279	0.795422540811896
PRKCA12	MoAM-3	12.2605625385946	0.33518055373706	0.395965739142791	0.846488775677104	0.397280132825155	0.80224471605581
CCDC17112	MoAM-3	5.8828299403092	0.334957596282339	0.473859166241961	0.706871619554794	0.479646262155904	0.842359196884508
CEP8312	MoAM-3	20.3694263005886	0.334910220985799	0.296376546133469	1.13001593869367	0.258469508435578	0.708214454012918
CLK312	MoAM-3	36.6148698618479	0.334899953718685	0.192787070391855	1.73714945218045	0.0823607944394524	0.454241851048414
CLN612	MoAM-3	89.81687557426	0.334883473323805	0.198733387705498	1.68508913972758	0.0919713746521812	0.470980284601849
ZNF67512	MoAM-3	19.7098983412625	0.334795025287309	0.29014886441789	1.15387329176349	0.248552120440002	0.699242818603789
ZCRB112	MoAM-3	118.860062326382	0.334782049606449	0.162176510947926	2.06430664742779	0.0389886511523944	0.337914425689628
RIN212	MoAM-3	52.6864687916599	0.334735026833789	0.207398419619784	1.61397096201334	0.10653372495966	0.50856266714874
PTP4A212	MoAM-3	339.776331795283	0.33472832044558	0.149784685270792	2.23472993811372	0.0254350839042635	0.272873967410583
PAK212	MoAM-3	417.721832101269	0.334370752692854	0.14094688699917	2.37231740134014	0.0176768981332362	0.230036712074629
ZEB212	MoAM-3	551.365157749927	0.334338061951585	0.183634214928021	1.82067411610977	0.0686564090345078	0.421379150780289
BAG312	MoAM-3	26.7774936363245	0.334029174387786	0.371586344376783	0.89892747524943	0.36869129217754	0.792396120321884
ATP6V0A112	MoAM-3	114.008395139071	0.333814939190611	0.211950232000091	1.57496850105108	0.115263715416316	0.521421981105317
ARF612	MoAM-3	285.774841471275	0.333771944735526	0.168665582404045	1.97889776905382	0.0478275175017025	0.367496517115898
AC005332.412	MoAM-3	14.1662050146357	0.333243177175984	0.357478322927293	0.932205271769057	0.351230451556406	0.782725920721524
DCTN412	MoAM-3	74.4864340350061	0.332831575095514	0.163803741129272	2.03189239025284	0.0421645510908906	0.348805228318972
WDR7512	MoAM-3	25.2819837836945	0.332794076662189	0.24804252109363	1.34168156006029	0.179699268474958	0.62147825026034
ATP6V1F12	MoAM-3	1506.48061648103	0.332755966788798	0.147621748680795	2.25411207875828	0.0241891179855267	0.264488326638821
ZNF4341	MoAM-3	13.624686172294	0.332396123652561	0.310404523889885	1.07084819347052	0.284237693219487	0.730722391208147
FOXO312	MoAM-3	67.1760803724122	0.331987056532738	0.261061583119885	1.27168100555141	0.203486482060572	0.649961361390804
ZNF74012	MoAM-3	19.3505748763511	0.331917953006574	0.299334955515618	1.10885129481397	0.267494337901661	0.714872044231383
DOCK312	MoAM-3	4.46194084379701	0.331848143433021	0.754581855086614	0.439777528701548	0.660098244441384	0.913262958341465
SKP212	MoAM-3	13.3141438967282	0.331821821286194	0.317429834494437	1.04533911191643	0.295866267017402	0.742430549841133
ERVK13-112	MoAM-3	19.7552276509381	0.331781723041926	0.372044165285433	0.89178047661998	0.372510608183603	0.794002910814848
TAF4B12	MoAM-3	4.46719325115379	0.331491133191219	0.580997858485261	0.570554827956614	0.5683014463108	0.877823059889116
XIAP12	MoAM-3	100.089424196441	0.33111291349165	0.176570309482717	1.87524683205054	0.0607587740725264	0.403701355703746
BRAP12	MoAM-3	27.4279678218699	0.33099464813542	0.228821765662287	1.44651732398537	0.14803215653934	0.579627056145199
CENPK12	MoAM-3	5.53388352992434	0.330908784585423	0.563072574178164	0.587684074416878	0.556744367022527	0.874905655788331
NOP14-AS112	MoAM-3	10.43762343967	0.330422202991897	0.394219504171923	0.838168075133585	0.401936314236043	0.804841975954988
LINC0259112	MoAM-3	6.1058501331868	0.330411949271018	0.473260969657146	0.698160149378862	0.485077045198227	0.844801046901694
PAQR812	MoAM-3	19.4530492925108	0.330365679353127	0.336040528057204	0.983112606277329	0.3255520205559	0.767850528571767
ZFAND112	MoAM-3	46.5084971807279	0.33035664644681	0.336483793161075	0.981790663209352	0.32620298888534	0.768563963481768
PCNX212	MoAM-3	17.1734107149286	0.33027638051179	0.346315735306627	0.953685746387944	0.340242737279836	0.779203595619788
PEA1512	MoAM-3	108.572150564464	0.33012341467392	0.158962307770547	2.07674019900638	0.0378255442505441	0.334172201126299
VAMP412	MoAM-3	60.3010273669649	0.329949638335085	0.206467465181115	1.59807085366041	0.110027209343303	0.51489107102529
TIMM1312	MoAM-3	145.359567415464	0.329925751392233	0.2009357686166	1.64194634764981	0.100601123534788	0.493195262300153
MTBP12	MoAM-3	4.18649856478182	0.329907077182983	0.587009657342432	0.562013031738815	0.574107140270581	0.87864247849497
ST7L12	MoAM-3	17.6331526318415	0.329898052092363	0.284198186887892	1.16080280351154	0.245722102632301	0.697503996414739
AL035071.112	MoAM-3	4.64247791002196	0.329880185069933	0.585267147771325	0.563640358639818	0.572998914470586	0.87864247849497
ABL212	MoAM-3	54.2616093382157	0.329650667382829	0.245177699761918	1.34453772795381	0.178774564859283	0.619933135963844
FAM177A112	MoAM-3	123.62026786831	0.329540197205648	0.173548763592864	1.89883344821016	0.0575863778713445	0.393055912108548
RMDN212	MoAM-3	12.5283108138169	0.329343497406241	0.352627272786317	0.933970576932133	0.35031907063564	0.782520649984798
AL139260.112	MoAM-3	19.4065584244701	0.329176916511111	0.273273005253829	1.2045716561186	0.228368704171627	0.681113209962481
AP2A212	MoAM-3	58.4883072037811	0.328833666235669	0.204226250358789	1.61014397345085	0.107366429162204	0.509244703676697
TOB1-AS112	MoAM-3	3.11808229106425	0.328573107953019	0.702425820459451	0.467769120073208	0.63994970573748	0.906140906727242
IFNGR212	MoAM-3	266.914710943127	0.32851955164184	0.123341774503507	2.66348974598627	0.00773347688177072	0.149506950889228
MGAT4B12	MoAM-3	75.752922215552	0.328465402743592	0.198670794104323	1.65331499390451	0.0982667730080893	0.487543400548637
UCP212	MoAM-3	410.040621836293	0.328453080232743	0.193505362063115	1.69738490308921	0.0896239148799936	0.466497409629502
PRKAB212	MoAM-3	16.4030879301871	0.328287724027675	0.329835429737936	0.995307642628049	0.319586661833423	0.763642839408146
NUDT231	MoAM-3	41.7755164242815	0.327806543977079	0.273040886946785	1.20057676212049	0.229915419632512	0.682885123746627
PIGZ12	MoAM-3	7.45376450750756	0.327756269614177	0.422180545337609	0.776341480520087	0.437547387229909	0.822171197933422
AC244090.112	MoAM-3	79.0589029554863	0.327754507726499	0.279882303641038	1.17104405481405	0.241581069497458	0.696000181437521
SLC38A612	MoAM-3	127.883651358022	0.327540749120322	0.193319412309829	1.69429828699965	0.0902086159279289	0.468126743903868
MRPL1512	MoAM-3	81.1193319507004	0.327293311600897	0.19674599640015	1.66353225778091	0.0962059392745552	0.482999380763139
SENP112	MoAM-3	16.121341909068	0.32721356610437	0.320346676873405	1.02143580603984	0.307048008391852	0.752028721618208
CASP312	MoAM-3	34.5583552986381	0.327159273400899	0.203636673528971	1.60658327270483	0.108145814325656	0.511176670515247
CDK2AP112	MoAM-3	111.850490195491	0.327021131375189	0.182624750369822	1.79067257155976	0.0733458537135	0.433908556934168
LIN7C12	MoAM-3	39.9630634679739	0.326996112144548	0.218855144904727	1.49412120188857	0.13514394332516	0.558215417836865
ENPP212	MoAM-3	6.92705006277723	0.326678065832913	0.697749168919275	0.468188398330729	0.639649868021756	0.905963047223367
AC015871.412	MoAM-3	3.67047846763897	0.326512088203524	0.666081143831753	0.490198666074231	0.623993324648688	0.898977255142431
CIZ112	MoAM-3	51.6021507555953	0.326292855228668	0.209875040749079	1.55470061644336	0.120017387734489	0.530346506124846
OGG112	MoAM-3	16.272490606352	0.325781650354779	0.302768080829334	1.07601055389461	0.281922536395705	0.728213642920628
NHLRC212	MoAM-3	26.9477475948452	0.325766381031273	0.250353171728251	1.30122729735128	0.193180664223159	0.638111135475114
ZNRD112	MoAM-3	86.0086381802815	0.325640736397581	0.149880047765079	2.1726756913501	0.0298047345920344	0.29599400382696
UBXN712	MoAM-3	34.2990259791305	0.325620254222674	0.23410840443744	1.39089519235815	0.164257210901772	0.601053764700825
DOCK8-AS112	MoAM-3	6.51228518011921	0.325502956772602	0.487560836282339	0.667615059598653	0.504379342234615	0.85505161636453
PPP1R2611	MoAM-3	9.87895661436686	0.325310141096918	0.378043331135811	0.860510196329984	0.389507865369862	0.800146570098796
C1GALT112	MoAM-3	39.2330934563117	0.325077722296987	0.221631581054956	1.4667481987433	0.14244456597993	0.5721698785265
ISCA112	MoAM-3	51.6693358318215	0.324976029175629	0.249273765272154	1.30369126017262	0.192338870522691	0.637508101110729
HAVCR212	MoAM-3	152.487861767005	0.324763274600442	0.141603178764828	2.29347446457966	0.0218207038485309	0.251629489459621
CLEC11A12	MoAM-3	50.0455617541157	0.324636484694476	0.316821104058973	1.02466811880704	0.305519810921752	0.750761367947381
C5orf3412	MoAM-3	2.66908061378032	0.324575019557724	0.720776396900248	0.450313052638214	0.652484728644844	0.911682363593195
CCDC9B11	MoAM-3	15.4058799409031	0.324304310516939	0.344581328022272	0.94115462488431	0.346625625817084	0.780413276119698
DEK12	MoAM-3	282.586473775625	0.32424819474388	0.122209084749505	2.65322496611851	0.00797267143477268	0.152346798247206
MEAF612	MoAM-3	115.528198768632	0.323704039030087	0.146235837781672	2.21357530370478	0.026858007751168	0.281820604139888
MFSD131	MoAM-3	419.958433630614	0.32363088394274	0.166679806480171	1.94163222754426	0.0521816385363172	0.377614494961541
TMEM15412	MoAM-3	5.28542559875595	0.323628597828952	0.564357062284863	0.573446527839494	0.566342394572553	0.876622108510683
CREBRF12	MoAM-3	78.235981503645	0.323571124672303	0.258391431126202	1.25225176106659	0.210478140379619	0.658736794240944
ZMYM512	MoAM-3	25.6350113701637	0.323415128239792	0.240197442575684	1.34645533595924	0.178155715321191	0.618946637268844
KDM1B12	MoAM-3	48.9480201936704	0.323337794540491	0.217605417551128	1.48589037064999	0.137308121039145	0.563071561148525
RPL18A12	MoAM-3	3746.77361944624	0.323132095452813	0.220198826124993	1.46745603116609	0.14225204180339	0.571972747580553
SLC8A112	MoAM-3	214.749322332467	0.323128730702077	0.159084502851511	2.03117666969537	0.0422370761575242	0.349163721490189
PPP1R16A12	MoAM-3	16.9045900264827	0.322923276744501	0.285439276024252	1.13132040286237	0.257920259898574	0.707924743775702
CTNNBIP112	MoAM-3	61.8276035320931	0.322881223002877	0.174952448062275	1.84553703922992	0.0649594556507396	0.412499975050522
CNOT312	MoAM-3	28.2776250913832	0.322503787706815	0.226213168788652	1.42566318943229	0.153965586850002	0.587015351885367
MAN1B1-DT12	MoAM-3	4.94036318611705	0.322351220803668	0.520095452055432	0.61979242373631	0.535394457284634	0.866072378429106
GLIPR112	MoAM-3	309.657842174601	0.322318704459114	0.174163366610838	1.85066877570943	0.0642172187277406	0.411270351491147
EIF1B12	MoAM-3	235.184995914705	0.322153637557945	0.297927108832591	1.08131696648984	0.27955614281984	0.72539058143404
HIST1H3D11	MoAM-3	3.73643206895747	0.321991467164524	0.67859482479211	0.474497381059703	0.635145265100596	0.905036165482251
LINC0135512	MoAM-3	3.80861851461033	0.321953612510247	0.660411310018103	0.487504692343052	0.625900718361925	0.900992436079336
G3BP112	MoAM-3	131.683090534275	0.321941277324263	0.13476986724463	2.38882239707103	0.0169024710691947	0.223906266810307
AP2B112	MoAM-3	69.7520286405638	0.321901738697416	0.147443318289853	2.18322364438789	0.0290193443495067	0.292689204982124
NUBPL12	MoAM-3	9.36351596138144	0.321731485875466	0.364229201218219	0.883321504150099	0.377062588365262	0.795805111250648
TTBK212	MoAM-3	20.1133141715843	0.321640565157403	0.304507770071541	1.05626390118662	0.290847663484139	0.737154799200112
GDAP212	MoAM-3	38.5373238707213	0.32146246085765	0.223690999100749	1.43708268169013	0.15069450147674	0.582886098168461
OGFRL112	MoAM-3	159.401019840189	0.320631141222517	0.243791790188483	1.31518432583241	0.188447961621703	0.631786579853925
OLA112	MoAM-3	114.507393668094	0.320479260576198	0.159886219532187	2.00442077818771	0.045025005382111	0.359048258262219
SGMS112	MoAM-3	56.5260006880137	0.320454306063584	0.191354814441291	1.67466027441866	0.0940009059127176	0.476255331015641
CEP1913	MoAM-3	4.77324187359826	0.320005673600388	0.523367989139519	0.611435319394518	0.540911426295364	0.868274621758608
CMBL11	MoAM-3	5.39854972005905	0.319988955339332	0.521194259026391	0.613953338505843	0.539246162015542	0.867695648640056
ATXN112	MoAM-3	72.7225591109001	0.319978926789389	0.186158138753335	1.7188554254583	0.0856407003108249	0.461738581978376
CBWD512	MoAM-3	10.8338919422007	0.31979734382297	0.418265663683789	0.764579480434566	0.444521991789176	0.82545332380468
ERMP112	MoAM-3	23.884154948685	0.319784610901583	0.269970633243205	1.18451628260435	0.236208754691883	0.689036015558724
TRA2B12	MoAM-3	115.366127700924	0.319658790370895	0.149174643053193	2.1428493732471	0.0321251952847193	0.308412187797602
WIPF112	MoAM-3	167.410761796016	0.319438168406221	0.158770312267125	2.01195150305416	0.0442250494781445	0.356722887294379
ZBED512	MoAM-3	36.8523300563899	0.319105905294059	0.222785484753341	1.43234603298936	0.152044815065835	0.584842003849004
KIF2212	MoAM-3	45.289016782624	0.319037044261686	0.274975273734833	1.16023902778016	0.245951501160121	0.697503996414739
ZNF11712	MoAM-3	13.6093905325382	0.318867981871403	0.472614750336582	0.674689018157632	0.499873363131558	0.853726838399761
SAAL112	MoAM-3	15.4308561391791	0.31884197296057	0.306872025378285	1.03900631726704	0.298801798259351	0.744774518917977
RB112	MoAM-3	98.6579272518017	0.318562956980414	0.150813884592574	2.11229196728814	0.0346614144152737	0.31844841723157
KCNJ59	MoAM-3	13.9882806748041	0.318559367054521	0.482046603789613	0.66084765362968	0.508710018803971	0.855938677695168
ABI312	MoAM-3	115.561310267266	0.318556102554047	0.283557892773182	1.12342527107457	0.261256921993415	0.710250178878417
REL12	MoAM-3	119.297039409014	0.318496754442995	0.144201611189355	2.20869067839171	0.0271961632419705	0.28364847885835
BCL1012	MoAM-3	65.1342246917494	0.318248474350444	0.195637033555207	1.62672919624207	0.103794625046891	0.501653052448852
TMEM4312	MoAM-3	54.1216407537726	0.318247438732588	0.207611817077819	1.53289655286481	0.125301345367098	0.540907503890733
PRKAA112	MoAM-3	54.0486007930294	0.318146939158995	0.190697692580836	1.6683313513305	0.095249967586568	0.480751102223851
CFD11	MoAM-3	1410.43264445408	0.318029159959187	0.41352974314682	0.769059941224769	0.441857727476069	0.824004994236867
FXR112	MoAM-3	91.5009871833784	0.317877596136161	0.159883723190412	1.98817984590957	0.0467918031308911	0.366791316547654
OAZ312	MoAM-3	4.60196499332198	0.317457314485423	0.583815184815618	0.543763373653398	0.586604315970668	0.88514115003526
YWHAE12	MoAM-3	293.532186365425	0.317335320740291	0.1556374958609	2.03893874663665	0.0414561412351654	0.345630150717488
ZNF585A12	MoAM-3	56.9770852896848	0.317200250683481	0.179736288125862	1.76480917677212	0.077595841839864	0.443903137297204
TLE412	MoAM-3	45.0939817426482	0.317086813625219	0.198673924769307	1.59601625625209	0.11048516394728	0.51489107102529
STAG112	MoAM-3	42.6910411692386	0.317020453693249	0.195901582532397	1.61826387308955	0.105605742820757	0.506924516702203
LEMD312	MoAM-3	21.2334335219999	0.316997107411171	0.318581797090492	0.99502579967282	0.319723716553862	0.763642839408146
MAPK1312	MoAM-3	28.4989592785017	0.316994241417197	0.278237670079962	1.13929304154285	0.254580949726298	0.706401605341215
CCDC1550	MoAM-3	4.24402704654959	0.31688661835062	0.562481119807415	0.563372897670089	0.573180988331413	0.87864247849497
NPEPPS12	MoAM-3	131.32502033266	0.316819585851223	0.2315385701207	1.36832315102433	0.171210947263836	0.609903920117606
RAP2B12	MoAM-3	181.862051054357	0.316723724478209	0.241017105774055	1.3141130521048	0.188808162443271	0.632285341306386
RPL1812	MoAM-3	2607.62129440142	0.316705693257511	0.199436047094603	1.58800627003643	0.112284921312568	0.516548388779805
PHF1212	MoAM-3	34.4763584403146	0.31668289453547	0.221134531804056	1.43208250630018	0.152120210328477	0.584842003849004
SAMD117	MoAM-3	48.6073566125221	0.316681453929755	0.264395474275707	1.19775671197581	0.231011743919957	0.683980692854592
IPMK12	MoAM-3	26.6111417841226	0.316576040783761	0.289090992389772	1.09507403937696	0.273484201008361	0.720100817182922
AC096733.211	MoAM-3	4.01469151696707	0.316395587992564	0.605166450590059	0.522824072094656	0.601096686307148	0.889825687631422
AP4S112	MoAM-3	10.342069592048	0.316247402728407	0.381772811184674	0.828365440029803	0.407463572594484	0.807045999208529
GATD112	MoAM-3	23.5339011408091	0.316148010611145	0.271270337176375	1.16543524036538	0.243842859547665	0.697437599450626
IFI1612	MoAM-3	229.828401959456	0.316089294840257	0.135003167522747	2.34134724866362	0.0192142867533161	0.238177511029188
CCL312	MoAM-3	25.8769786288343	0.315900210958237	0.738065256179431	0.428011220299792	0.668642951451035	0.916396309034977
INTS212	MoAM-3	13.8704926065828	0.315601731058868	0.321585250456798	0.981393675893311	0.326398643587933	0.768563963481768
C8orf3312	MoAM-3	26.1689325237613	0.315580936657298	0.249587416918917	1.26441044405624	0.206082746166479	0.653298901045442
FOXRED211	MoAM-3	4.47932696363809	0.31554878644724	0.584113828701031	0.540217969413542	0.589046721723702	0.886033374674372
AC079781.512	MoAM-3	14.1963071290486	0.315427777425101	0.379863626338307	0.830371100454302	0.406328999869279	0.807045999208529
STT3B12	MoAM-3	145.149828068653	0.315403702741795	0.139386105152528	2.26280591165564	0.0236476563390056	0.262474078505797
ATF7IP13	MoAM-3	81.8418722214624	0.31537822205516	0.167471043006054	1.88318061674554	0.0596758949369511	0.400810249992032
GK512	MoAM-3	19.7978640667285	0.315344434178551	0.277322637813964	1.13710311089026	0.255495183613559	0.706586719717826
IFNGR112	MoAM-3	354.74926602162	0.31529087961421	0.139505999543655	2.26005247548904	0.0238179941985717	0.262695925988778
RPS512	MoAM-3	1931.06502698804	0.314969099449173	0.261437752503886	1.20475752423894	0.228296921891381	0.681113209962481
AC003102.112	MoAM-3	3.9278839739918	0.314767408134673	0.644704925105555	0.488234843379143	0.62538350701452	0.900851067545765
CARD1912	MoAM-3	49.694998627495	0.314441621193139	0.197151175065934	1.59492643697396	0.110728686967393	0.51489107102529
HGSNAT12	MoAM-3	58.4870080746898	0.314258507239606	0.186428870842669	1.68567510932797	0.0918583935991213	0.470980284601849
MTMR1212	MoAM-3	30.9206724110914	0.314227873137198	0.21983789401242	1.42936173287506	0.152900291160323	0.585783870294781
ATXN1L12	MoAM-3	21.2273380569419	0.31420547746626	0.279826038120792	1.12286004396284	0.261496939425482	0.710250178878417
BICRAL12	MoAM-3	16.7545372179021	0.314178445542767	0.30257702478107	1.03834204123757	0.29911084248558	0.744774518917977
NARS212	MoAM-3	19.0649840422308	0.313665245472164	0.26463333182455	1.18528245595351	0.235905787704178	0.688941658329438
ADAM1012	MoAM-3	239.223739683606	0.31321795335633	0.214243976156532	1.46196854154483	0.143749830668447	0.572987495653436
ANKRD2812	MoAM-3	78.1728380142008	0.313044051344327	0.330359220965386	0.947586843283924	0.343339826631412	0.779766661508439
MOB1B12	MoAM-3	40.732824136998	0.312817613043551	0.212920965361445	1.46917243453469	0.141786024967603	0.571040268274121
ZNF27512	MoAM-3	6.02209242815167	0.312801068889323	0.458206624722611	0.682663785314511	0.494819318496801	0.851315271014531
CARD812	MoAM-3	63.4873526170091	0.312729104656276	0.170637233987672	1.8327131619988	0.066845238889038	0.417425588941283
SLC7A812	MoAM-3	38.8529708190499	0.312655276401817	0.361420048232343	0.8650745245898	0.386997886210711	0.799842984128553
CGRRF112	MoAM-3	30.661248225537	0.312512805744611	0.328504291738184	0.951320313323889	0.34144179825976	0.779512376359949
MRPS912	MoAM-3	22.8986870738682	0.312488773205103	0.261462423144814	1.19515748934992	0.232025504114066	0.684629768182649
PPP2CB12	MoAM-3	88.7096060531412	0.312238174991687	0.153488479300604	2.03427759799597	0.0419236145466198	0.347688992019074
CLCF112	MoAM-3	9.31771648774546	0.312070232071372	0.372284151508966	0.838258171363109	0.401885722596141	0.804841975954988
RNF4412	MoAM-3	40.4934366606603	0.311927008791617	0.198675215279779	1.57003483475457	0.116407007365292	0.522306488157886
SET12	MoAM-3	330.649704616386	0.311556829272777	0.114059253229865	2.73153488603764	0.00630400665344911	0.137138541602821
KRCC112	MoAM-3	75.6562533897483	0.311464397597852	0.1980506208837	1.57265044768908	0.115799779595693	0.522302539734022
HIGD1A12	MoAM-3	28.2617895300342	0.311176848657658	0.276616177413603	1.12494088945629	0.260614083393932	0.710250178878417
TRIM6812	MoAM-3	8.4838213884824	0.311110376410951	0.394016948732837	0.789586278995066	0.429769424003774	0.818671004410337
KCTD912	MoAM-3	19.282596925247	0.310844411044282	0.278764555542613	1.11507867432869	0.264816709209027	0.71265185051932
SRF12	MoAM-3	34.243694302364	0.310826511174199	0.254814683399934	1.21981397236184	0.222535403430373	0.674808933115679
CDC4212	MoAM-3	733.925025056583	0.310758443074527	0.141184895149594	2.20107429158947	0.0277307649281352	0.286168498530413
LMBRD112	MoAM-3	145.453798659026	0.31071482531587	0.180587955914732	1.72057335574793	0.085328271817794	0.461186240695096
PID16	MoAM-3	3.92356031564365	0.310473568071392	1.32687115270385	0.233989236587683	0.814993334702413	0.961213593326814
TK212	MoAM-3	45.402231844114	0.310076508986805	0.223784379859956	1.38560389773786	0.165867887398494	0.602583463370644
LRRC37B12	MoAM-3	5.45729590971737	0.309993400712657	0.517644070978933	0.598854344311176	0.549270019136859	0.87279064411731
HIST1H1D12	MoAM-3	23.5982871145125	0.309951570495961	0.534826523279707	0.579536647874623	0.562227125863646	0.875926136960267
RERE12	MoAM-3	47.0565691373796	0.309877825194643	0.241944289611155	1.28078172744919	0.200270343913504	0.644857961363184
SF3B312	MoAM-3	60.6001116407168	0.309662596880111	0.162327881656097	1.90763652997181	0.0564382102911269	0.390972836087577
NEAT112	MoAM-3	2076.25261357324	0.309623104334061	0.369340244324864	0.838314018284244	0.401854364852097	0.804841975954988
RELA-DT12	MoAM-3	10.4634024915069	0.309365059490789	0.392782830792611	0.787623682192293	0.430916858037873	0.818671004410337
SWT112	MoAM-3	9.4662981691872	0.309148070469495	0.365059922501912	0.846841987887279	0.397083201207534	0.80224471605581
SYPL112	MoAM-3	108.881920535708	0.309103010831917	0.272259729545383	1.13532402073584	0.256239581299072	0.706586719717826
ARSG12	MoAM-3	11.1678024813659	0.309048058785963	0.391645496432052	0.789101525745696	0.430052670277061	0.818671004410337
PRPSAP212	MoAM-3	24.6749067848706	0.309037342607899	0.245744116047558	1.25755744462297	0.208551851762017	0.657145261014093
RPS2012	MoAM-3	600.355502126739	0.308664008702014	0.218517669940636	1.41253569464597	0.157792288267043	0.591421103067819
CPSF612	MoAM-3	48.489284337096	0.308220245133603	0.175023841330269	1.76101862918202	0.0782352499785314	0.445667655432039
GET112	MoAM-3	36.0361564563124	0.308150176300591	0.283302173826593	1.08770847797733	0.276723823836627	0.723657536130961
GPA3312	MoAM-3	20.6593021483401	0.308144318235705	0.542838799264082	0.567653451915101	0.570270304490868	0.878050377438508
GDI212	MoAM-3	421.729147367822	0.308024114120749	0.23362694254722	1.3184443145229	0.187354954503551	0.631282899580494
CBWD212	MoAM-3	27.2500978689271	0.307994456578698	0.225612339922225	1.36514898380502	0.1722062290075	0.611375411076057
CLIC212	MoAM-3	35.0900002091297	0.30790746395035	0.286266382045153	1.07559770641103	0.282107213629811	0.728280639456359
SYNGAP112	MoAM-3	7.53675325533909	0.307903822677359	0.459926517111173	0.669463079909637	0.503200124491931	0.85505161636453
RPL712	MoAM-3	972.713962484421	0.307887153406176	0.25610400640977	1.20219577086019	0.229287687479851	0.682613070590836
IGF2BP211	MoAM-3	10.5101342129209	0.307851990201448	0.451633150686387	0.681641703523264	0.495465538002945	0.851545799653913
PCYOX112	MoAM-3	34.701395443322	0.307757157359812	0.224969969941593	1.3679921699759	0.171314527037678	0.609903920117606
TRAM212	MoAM-3	11.9925313119961	0.30773916963705	0.404855448295502	0.760121102316085	0.447182199925395	0.826274180277808
SENP712	MoAM-3	14.6926265134327	0.307710764493686	0.331791989633972	0.927420715711515	0.35370813904071	0.784121043016271
TUT712	MoAM-3	76.9460192749071	0.307596385597067	0.179148800247696	1.71698825318269	0.0859813183129902	0.462251024566287
CAPN212	MoAM-3	160.490929851108	0.307462640589238	0.177331049296139	1.73383421464891	0.0829475029786242	0.455982550841132
DYNLL212	MoAM-3	34.3777043355537	0.306962775464467	0.25006121941067	1.22755050218462	0.21961575262286	0.670848731581882
AC093323.112	MoAM-3	9.42784604095428	0.30687069507985	0.373314479977061	0.822016587994944	0.411067456120834	0.809014299130868
CDYL13	MoAM-3	39.9883726240602	0.306707123250252	0.226272406118077	1.35547735807521	0.175265517642657	0.614997395729382
FAM13A-AS112	MoAM-3	7.82151072954998	0.306551735625955	0.464676354885484	0.659710209919122	0.509439813420586	0.855938677695168
THRA12	MoAM-3	29.2593902595977	0.306483423759423	0.231548535601243	1.32362497116902	0.18562762766971	0.629425037150767
TMEM6712	MoAM-3	4.27638223657136	0.306475184306171	0.546154538305383	0.561151034754938	0.574694579738747	0.878866857943607
KMT2E-AS112	MoAM-3	8.71045209703253	0.306451309752765	0.458950142839217	0.667722441171837	0.504310782427392	0.85505161636453
LINC0269312	MoAM-3	6.64168468615625	0.306386500938974	0.492953493540936	0.621532264105012	0.534249472825475	0.865608493598896
PCIF112	MoAM-3	48.7833871433727	0.306225978209077	0.173962745890638	1.76029630160923	0.0783575809283854	0.44591502524517
PPM1G12	MoAM-3	173.152440696937	0.306073191069111	0.142505288183057	2.14780233752407	0.0317294612576162	0.306146624761553
ZNF10113	MoAM-3	9.7301265459537	0.30590450812915	0.371856983352271	0.822640213372993	0.410712623397973	0.808582027828597
ATAD212	MoAM-3	9.0943264764929	0.305860831618375	0.3890118265393	0.786250727489066	0.431720612598241	0.819200819781117
EZH212	MoAM-3	8.8752437196752	0.305792245842685	0.392836218486165	0.778421722470212	0.436320436870583	0.821370391717054
PIGP12	MoAM-3	100.885700118388	0.305530490386864	0.276761542285901	1.10394850333376	0.269615476960356	0.71792549037366
ABHD1312	MoAM-3	30.4798241522591	0.305478925871773	0.221468693528693	1.37933231557261	0.16779231730136	0.605287002279512
C4orf4612	MoAM-3	5.10918355478868	0.305431572019673	0.508185235180143	0.601024096875626	0.547823936713506	0.871733861993086
TMCC1-AS111	MoAM-3	5.77130281346024	0.305418811007336	0.491210343775658	0.62176787373766	0.534094513823525	0.865608493598896
SSR312	MoAM-3	446.085937316544	0.30541197051745	0.197180527075792	1.54889519288107	0.121406916724773	0.533138596865542
MCM212	MoAM-3	5.52561828231904	0.305094375551106	0.549383280742935	0.555339753220238	0.578662292663805	0.882066884375195
ADCK512	MoAM-3	10.8252529147063	0.305077502127931	0.35749849633605	0.853367231623702	0.393455687304879	0.800996130900011
CRIPT12	MoAM-3	51.8931092680662	0.304788026203054	0.284880561131991	1.06988004022443	0.284673308455949	0.731325472614013
ZNF62612	MoAM-3	10.021280677458	0.304712834376026	0.462126051759319	0.659371687045084	0.509657118699043	0.855938677695168
GXYLT112	MoAM-3	33.7127338771723	0.304696321657233	0.219811124172606	1.38617334679555	0.165693978019865	0.602258087229908
RPL1412	MoAM-3	2664.45826054842	0.30437449438886	0.232466910174144	1.30932395565825	0.190424638295273	0.635021960884119
PLCL212	MoAM-3	33.732704964308	0.304149130781559	0.268115801431078	1.13439465021514	0.256629042130686	0.706586719717826
RIPOR212	MoAM-3	14.0543089945905	0.304141273991113	0.378311778267573	0.803943444171593	0.421429638294148	0.816046722404259
PRKRIP112	MoAM-3	43.3696598026061	0.303981428202886	0.202258588369724	1.50293458810864	0.132855912651667	0.553929043966273
RPS6KA312	MoAM-3	94.0797298225895	0.303953813175828	0.162381946760897	1.87184486477054	0.0612280692702096	0.405328702430193
HMGXB312	MoAM-3	58.6954579349343	0.303823690705464	0.210685643621248	1.44207116101205	0.149282299712698	0.580499379267943
POP112	MoAM-3	12.2620861610967	0.303780498449229	0.348727465494879	0.871111479613842	0.383693286688168	0.799106636659016
SOCS612	MoAM-3	40.947488846513	0.303680904034709	0.237283160690712	1.27982492794987	0.200606714748245	0.645256370620122
PNKD12	MoAM-3	106.957162392746	0.303470580036925	0.141782015625002	2.1404024953318	0.0323222530462485	0.309419260401564
ZFP6212	MoAM-3	12.0995786371651	0.303174665981151	0.35794005212311	0.846998440612835	0.396995990631039	0.80224471605581
HDDC312	MoAM-3	52.0617509693382	0.302921745820246	0.198173609771877	1.52856753312889	0.126371689835626	0.542113333300104
URGCP12	MoAM-3	15.3936340249524	0.302597351069077	0.331361383732744	0.91319437304479	0.361140322840472	0.78920903998099
TPCN212	MoAM-3	23.1673646868779	0.302593922733166	0.269379747984251	1.12329870748434	0.261310652580944	0.710250178878417
MFSD13A12	MoAM-3	34.7479679672515	0.30249273456408	0.227940717910328	1.32706756974891	0.184486331919443	0.627652304442657
RIC112	MoAM-3	42.6491107171897	0.302431779002192	0.263421265803918	1.14809173845255	0.250930694348836	0.701538075727463
KPNA512	MoAM-3	13.7969566232376	0.302352049779499	0.312853901916825	0.966432088355038	0.33382801387082	0.774335990289461
PGGT1B12	MoAM-3	46.0155956888025	0.302039268470375	0.209230502576814	1.44357187288927	0.148859441620508	0.580020181337742
STAG212	MoAM-3	91.5515654974094	0.301901855349983	0.155226385696379	1.94491325682542	0.0517854192248515	0.376115622236004
PCBD212	MoAM-3	23.3771536465847	0.301773314860336	0.234232539485731	1.2883492426923	0.197624418883194	0.642853894276765
AL441992.112	MoAM-3	14.4291582867722	0.301637616896991	0.417492340404708	0.722498565134368	0.469988007216536	0.836693635981333
EBPL12	MoAM-3	25.9616615739683	0.301608065512747	0.260383013298318	1.1583246606306	0.246731571331946	0.698133630588607
AHR12	MoAM-3	181.442753450062	0.301598684635363	0.236449356757489	1.27553184652853	0.202121059529169	0.647848905168252
SEC22C12	MoAM-3	62.959485183213	0.301546361216863	0.199967497540125	1.507976870873	0.131560446722673	0.551024532106657
ULK212	MoAM-3	20.7100169183288	0.30148925884612	0.29034309151474	1.03838964196885	0.299088689883588	0.744774518917977
CROT12	MoAM-3	17.3828361973413	0.301462711457267	0.28036001431629	1.07526999594589	0.28225386529559	0.728440288385296
TTC2812	MoAM-3	6.22844032164381	0.301382182323629	0.521711593343755	0.577679672387593	0.563480405635086	0.876547180400386
COA512	MoAM-3	77.3784787414417	0.30126727015846	0.188496452597563	1.59826493287733	0.109984028163284	0.51489107102529
HECA12	MoAM-3	84.7910691150273	0.301007264545923	0.191405646766608	1.57261433834791	0.115808145579318	0.522302539734022
HDAC712	MoAM-3	16.2205171194899	0.300960587991029	0.339219419013713	0.887215091830761	0.374963108676975	0.795422540811896
FILIP1L12	MoAM-3	45.1698397067963	0.3007882901791	0.299061210195694	1.00577500499739	0.31452381342033	0.758841035928597
UBE2V112	MoAM-3	176.621537392024	0.300594473558823	0.155185191457513	1.93700488258971	0.0527447465256382	0.37939426214052
NDRG312	MoAM-3	29.1156746020149	0.300545355224214	0.231879512417559	1.29612725199717	0.194931647481755	0.639718070556037
LASP112	MoAM-3	149.488504581832	0.30037794890656	0.148327464487872	2.02510000385748	0.0428570965220638	0.351222261864833
DNM1L12	MoAM-3	63.9206283397774	0.30034566390086	0.161698706851586	1.85744011036854	0.0632485643636469	0.408299690727439
METTL1512	MoAM-3	20.0325661817421	0.300246175963569	0.278394197844321	1.07849293659298	0.28081383225597	0.72675594046022
PPP1R9B12	MoAM-3	84.6808117192612	0.300202296447816	0.193667883743907	1.55008817489214	0.121120353888919	0.532288910152255
GCFC212	MoAM-3	20.3896096173102	0.300107410371194	0.259902897217529	1.15469051551209	0.248217184857085	0.698672522546724
CD18012	MoAM-3	29.4873096550633	0.299987244722341	0.327552225584034	0.915845539402016	0.359747914450852	0.789007568025015
HIST3H2A12	MoAM-3	7.58390938824853	0.299893599166211	0.475052899109114	0.631284641623308	0.527854427210796	0.864680060598422
SNX3012	MoAM-3	57.4399246600225	0.29987501353709	0.225445048244597	1.33014681791431	0.183469902540489	0.625989564650721
AKAP1012	MoAM-3	41.8476297005435	0.299758068201111	0.224174635797253	1.33716317698054	0.18116937870779	0.622928879393813
GCH112	MoAM-3	15.3369815013649	0.299339382751417	0.582172434372316	0.514176496649411	0.607128598556233	0.892229201599916
SACS12	MoAM-3	17.596527537727	0.299283138418609	0.288193056692029	1.03848143273775	0.299045975052139	0.744774518917977
C19orf5312	MoAM-3	311.845321597549	0.298852679196747	0.138290542938502	2.1610492868601	0.0306915323734649	0.298739257978137
TRAF512	MoAM-3	12.1043376418608	0.298849356528337	0.361037032433538	0.827752639428621	0.407810601249303	0.807045999208529
KCNE312	MoAM-3	103.891069581831	0.298792363194158	0.199161437987972	1.50025208801818	0.133549115214779	0.555553680815766
FZD511	MoAM-3	10.1207138776338	0.298471339605922	0.402332793762534	0.741851880416407	0.45817708321502	0.832592606206004
TMEM183A12	MoAM-3	78.5589249897761	0.298162597654475	0.16130030855211	1.84849365962713	0.0645309607608032	0.411948040857882
WDR8212	MoAM-3	71.8423404427618	0.298116642143132	0.1657611836732	1.79847076098873	0.0721024380958496	0.429430415539327
ARHGAP117	MoAM-3	41.1964393472785	0.297938212876166	0.194689989077793	1.53032117515358	0.125937249393101	0.541815325199614
SCCPDH12	MoAM-3	230.839026148816	0.297926849023575	0.175081829087717	1.7016434576675	0.0888222257370437	0.466159239892823
ZNF8423	MoAM-3	28.5115392348632	0.297636958506499	0.251282367937349	1.18447211776	0.236226227126742	0.689036015558724
TAB212	MoAM-3	55.4293199709727	0.297158222860244	0.217222709244153	1.36798875170204	0.171315597023504	0.609903920117606
POLR1E12	MoAM-3	15.2585426677353	0.297100590777292	0.321348363904239	0.924543654642123	0.355203333700616	0.785174579567936
RAB5A12	MoAM-3	89.8800998349922	0.296204458646547	0.153931167449968	1.92426565427578	0.0543212933420848	0.385276856276865
PLD312	MoAM-3	998.294138611941	0.296041197941767	0.264804028796955	1.11796334552283	0.263582648559882	0.711573753071699
CSNK1G312	MoAM-3	29.6818723780354	0.295864609251086	0.242227708674644	1.22143172996152	0.221922599581011	0.673766024413213
CCDC14911	MoAM-3	13.2064257594226	0.295859102237695	0.335562373781878	0.881681396228316	0.377949124195545	0.796243204189821
VAPB12	MoAM-3	30.5258400471066	0.295823781534426	0.243808164474272	1.21334649384001	0.224997373981636	0.677654384550112
RDX12	MoAM-3	108.127988113849	0.295679125782289	0.182425031307987	1.6208254079074	0.105055087772813	0.505295118592034
NFIC12	MoAM-3	123.245183898134	0.295467430092622	0.140482748764469	2.10322927684165	0.0354457322365029	0.321213521979582
CIR112	MoAM-3	106.33616136608	0.295458638536286	0.192988207683122	1.53096731703636	0.125777470350169	0.54174584024596
LRRC5812	MoAM-3	58.8755666502326	0.295435508064524	0.173665303678888	1.70117750527067	0.088909660533084	0.466159239892823
NUDT1912	MoAM-3	20.1909439725086	0.295111130709676	0.272884701150446	1.08144989244735	0.279497038391602	0.72539058143404
ESF112	MoAM-3	79.9842828704369	0.295104698685714	0.196197901591666	1.50411750733143	0.132551113203678	0.553190650481056
EBLN212	MoAM-3	2.91210645274067	0.2950468793457	0.806829879009315	0.365686605096951	0.714598942448075	0.930221700756287
MAML212	MoAM-3	154.388862018293	0.294795118734587	0.205308525498578	1.43586399063895	0.151041046775796	0.58288705429263
RDH1112	MoAM-3	55.1995701370358	0.294619224304153	0.202530938251561	1.45468750032753	0.145755794590115	0.575674281346207
RRP1512	MoAM-3	27.6655351782245	0.294612740672372	0.295776845262955	0.996064247052372	0.319218930000886	0.763546658802359
ERLEC112	MoAM-3	136.038408899224	0.29448086409138	0.14870991441975	1.98023692798434	0.0476769122097495	0.367496517115898
PHYH12	MoAM-3	111.033430560343	0.29445302906229	0.180692941614231	1.62957681928124	0.103190966933204	0.499745079536433
SLC45A412	MoAM-3	20.5769346019112	0.294432194248008	0.278755007044615	1.05624002011517	0.29085857109403	0.737154799200112
TFEC12	MoAM-3	181.032457148133	0.294398324645845	0.149927489288608	1.96360471347007	0.0495759503698253	0.370642198952406
TDRD312	MoAM-3	49.5829439210137	0.294383720840352	0.571979630364038	0.51467518284347	0.606780018229735	0.89219033643665
TPD52L212	MoAM-3	95.6494541612389	0.294261055481961	0.184715704858157	1.59304838593948	0.111149336816026	0.51489107102529
ASCC112	MoAM-3	22.2159802852809	0.294163690051989	0.272653924825645	1.07889035611755	0.280636608467755	0.726617989283828
NINJ112	MoAM-3	104.904249721624	0.293348451737686	0.34454025330039	0.851419968864792	0.394536102980968	0.801376087500758
ZBTB318	MoAM-3	4.82252914434355	0.293278434601261	0.533798760655243	0.549417601197236	0.582718897719505	0.883508217787796
RAB4A12	MoAM-3	111.925008451226	0.292962021825917	0.214719488830594	1.36439418434464	0.172443537281016	0.611398441090525
TTC1312	MoAM-3	22.4515101099971	0.292861408704206	0.268226836275853	1.09184231067401	0.274902418135443	0.722086676709742
MBIP12	MoAM-3	29.1003451051002	0.292816112574155	0.251054379453671	1.1663453679293	0.243474837323195	0.697076956800103
TPK112	MoAM-3	33.7618944783577	0.292706407931896	0.208735167061829	1.40228602612608	0.160829851546487	0.596028091746543
ZNF46112	MoAM-3	5.99725989701904	0.292559669374567	0.475932879027182	0.614707834374808	0.538747685039995	0.867632143617391
UBE2B12	MoAM-3	237.643130235039	0.292529020616173	0.201707431718034	1.45026396957499	0.146984922451117	0.57684830786098
MTMR212	MoAM-3	25.0715569785011	0.292491502311482	0.320126513563661	0.913674718958624	0.360887791892098	0.78920903998099
FBXO1112	MoAM-3	45.9937231506287	0.292406309633267	0.183499137982421	1.59350236109164	0.111047539074523	0.51489107102529
BHLHE4112	MoAM-3	160.134396426441	0.292203212470101	0.324015733071488	0.901817975627843	0.367153569274857	0.792235348297419
AFMID12	MoAM-3	12.1141378853587	0.291206156416345	0.392425110980866	0.742068099792278	0.45804607633326	0.832592606206004
RALBP112	MoAM-3	228.068817583615	0.290944125181073	0.119660834120902	2.4314064607565	0.015040331318797	0.211130182860968
SPOPL12	MoAM-3	43.8427680050131	0.290867066669253	0.230210561480958	1.26348272120136	0.206415752406079	0.653590005855686
ANKRD3712	MoAM-3	10.0293550535271	0.290837371246961	0.461393558253773	0.63034553916983	0.528468534326507	0.864680060598422
ANXA512	MoAM-3	1843.09634417688	0.290773947673934	0.161353000720424	1.80209817217938	0.0715299612458639	0.42878274532121
CHUK12	MoAM-3	33.0369729846177	0.290615654837046	0.233335570463623	1.24548372226151	0.212953995286628	0.661590010939055
PARP812	MoAM-3	43.0534896979795	0.290505827361347	0.215281506736389	1.34942304968661	0.177201121377729	0.617507538845754
SH3BGRL312	MoAM-3	5396.58212534341	0.290205346703855	0.164376276546468	1.76549410171009	0.0774807606605284	0.443466501082647
ZBTB8OS12	MoAM-3	175.012284281812	0.290204700529623	0.294981453071145	0.983806600408977	0.325210613405112	0.767808249570081
KHK12	MoAM-3	11.6472744445286	0.290185224249778	0.412101977679569	0.704158776144996	0.481333900225922	0.842757042520855
BROX12	MoAM-3	90.4085992587374	0.289775078484205	0.179674383791078	1.6127790304329	0.106792523455367	0.50856266714874
AL162458.112	MoAM-3	2.69608013648035	0.289757997801196	0.721605799805821	0.401546104367742	0.688018101146271	0.922444435151208
MAZ12	MoAM-3	157.476583445897	0.289721357910984	0.125524606984995	2.3080841666815	0.020994455645425	0.248403242760212
CRLS112	MoAM-3	81.1494866324948	0.289687316581079	0.143212235362038	2.02278328977097	0.0430954952414841	0.351222261864833
FKBP312	MoAM-3	84.2086525088117	0.289543010395983	0.219579813622825	1.31862308114231	0.187295153392206	0.631282899580494
ACVR112	MoAM-3	16.8192141303824	0.289490852877149	0.290863793423856	0.995279781885034	0.319600208256028	0.763642839408146
ANXA412	MoAM-3	259.800053619036	0.289389669170755	0.200406030309231	1.44401677296946	0.148734257283023	0.580020181337742
GLOD412	MoAM-3	103.514432394979	0.289380537658134	0.174959493704598	1.65398591142887	0.0981303752941903	0.487543400548637
IFNAR212	MoAM-3	71.294382279618	0.289320699537397	0.22008590376856	1.31458078224603	0.188650832326425	0.631935384006915
ZDHHC412	MoAM-3	49.8885797903535	0.289279181993643	0.265425717968785	1.08986869926321	0.275770986378826	0.723256421631991
ARL4C12	MoAM-3	57.8074516955936	0.289250430566011	0.512923114733634	0.563925512922579	0.572804826129368	0.87864247849497
DICER112	MoAM-3	158.23324162168	0.289161936746391	0.160113643505155	1.80597936825465	0.0709215623338279	0.428208251037124
TONSL12	MoAM-3	3.21766552587879	0.289029026952623	0.642060403570654	0.450158622686063	0.652596069147929	0.911682363593195
HMGB112	MoAM-3	929.931302452951	0.288717450919568	0.126024776206714	2.29095785455706	0.0219658513322588	0.25229575833111
SLC35F512	MoAM-3	57.139569561515	0.288566958629396	0.200021555929676	1.44267930167912	0.149110832558847	0.580053261485831
TFDP112	MoAM-3	47.6245494495793	0.288469716286664	0.194905074964968	1.48005236055815	0.1388592737141	0.56715198713551
ZNF54612	MoAM-3	5.6155810878631	0.288408694429014	0.51742685956907	0.557390265107634	0.577260815247102	0.881326595020528
CREBL212	MoAM-3	85.7708537183673	0.288373369299531	0.160018948648223	1.80212013474401	0.0715265064984642	0.42878274532121
DHRS4-AS112	MoAM-3	21.4764159392167	0.288291692084268	0.262452860351188	1.09845132454836	0.272007461331802	0.719061492254369
FNTB12	MoAM-3	9.09188911865917	0.288209716228038	0.375711377967161	0.767104040839639	0.443019659609766	0.824243325374586
COPZ212	MoAM-3	5.16670720032699	0.288206876093777	0.592375746586269	0.486527137133229	0.626593469715239	0.901285985708756
PLEKHM112	MoAM-3	36.3106914812312	0.288104002641781	0.318107957968668	0.905679959978108	0.365105272580777	0.79148047673274
TMEM15810	MoAM-3	7.81783753698048	0.28797654162198	0.539622814832544	0.533662650478084	0.593574954266305	0.887099400666359
RBMX212	MoAM-3	49.2150230516076	0.287884543737169	0.189070503124056	1.52263065354133	0.127851136249978	0.544254552249907
NECTIN112	MoAM-3	8.72548601538539	0.287860166613076	0.423124061426971	0.68032095750423	0.496301257347105	0.852614625935096
DPYSL212	MoAM-3	165.28276946279	0.287775588884949	0.16094930454343	1.78798901741944	0.0737777797356784	0.434715691945716
INSR11	MoAM-3	23.1635906353444	0.287645757541277	0.279255999649457	1.03004325028773	0.302989703153265	0.748328259380311
KLHL1112	MoAM-3	8.94240990445738	0.287627813630912	0.398524019970336	0.721732691676457	0.470458838632855	0.836822100777132
SLFN1112	MoAM-3	165.034557838658	0.287594999604008	0.157247868223395	1.82892781220687	0.0674104231482252	0.417804912797446
PEAK112	MoAM-3	23.4116561814967	0.287548269304485	0.248152031654512	1.15875847313159	0.246554648831813	0.698133630588607
CERK12	MoAM-3	23.0028774974169	0.287082924419285	0.320841265511627	0.894781797975677	0.370903742309096	0.792757833134751
RPL512	MoAM-3	1480.05429389818	0.287042104725987	0.222047490160042	1.29270591853617	0.196112789998627	0.640256876081762
TRAPPC2B12	MoAM-3	30.583727841727	0.287005689430043	0.246050907751574	1.16644840717198	0.243433196637517	0.697076956800103
MRPS3112	MoAM-3	34.0465913478691	0.28667870332487	0.22292531491027	1.28598541372594	0.198448152305971	0.643003750860707
STAG312	MoAM-3	5.43945662843055	0.286618041465239	0.535401432161469	0.535332974938325	0.592419628326014	0.886525679884685
EFCAB1412	MoAM-3	134.773939481056	0.286544205388879	0.120191281416387	2.38406814547707	0.017122431379388	0.226069011214392
EVA1B12	MoAM-3	81.4631901491133	0.286525572345181	0.216587918543059	1.3229065327031	0.185866462588711	0.629839837248204
MAP3K2012	MoAM-3	37.8922843668575	0.286472406541401	0.216764035960932	1.3215864212504	0.186305907460195	0.63022367745065
POMP12	MoAM-3	601.271101279719	0.286373502766868	0.208227305004346	1.3752927492429	0.16904070352152	0.606862213542744
CMPK112	MoAM-3	182.593647104183	0.286211630691089	0.209151998288964	1.36843842292943	0.171174884192447	0.609903920117606
SUPV3L112	MoAM-3	21.9686517742556	0.286182760722133	0.271181483488639	1.05531822099543	0.291279810444709	0.737179679297553
ZFP1412	MoAM-3	23.9496780025347	0.286073192830119	0.238218879630435	1.20088379759792	0.229796280099901	0.682885123746627
PARG12	MoAM-3	30.5342775613357	0.285749509885093	0.222395660408668	1.28486998963922	0.198837719534078	0.643358615381835
RO6012	MoAM-3	67.848330376028	0.285662230168115	0.145652232181937	1.96126228818306	0.0498484340697879	0.371423782989906
WAC12	MoAM-3	123.399508542648	0.285609401899707	0.160055890753602	1.78443542786806	0.074352938584022	0.435920204141244
CEP9712	MoAM-3	6.42196134473922	0.285524036937044	0.461639877488538	0.618499507647352	0.536246122254175	0.866379549241818
C16orf8712	MoAM-3	21.6608821339809	0.285402736070114	0.284627134726272	1.00272497330442	0.315993577079818	0.759359538763062
ESD12	MoAM-3	211.815903923944	0.285208198715827	0.194980470128181	1.46275264660266	0.143535074682032	0.572987495653436
RNASEK12	MoAM-3	2244.78764919855	0.285163040188348	0.244951975330913	1.16415897362376	0.244359592913744	0.697503996414739
SLF112	MoAM-3	11.8073198777042	0.285071271733115	0.357201057705355	0.798069506189039	0.424830156114898	0.817494092132476
KATNBL112	MoAM-3	69.7619442352329	0.285062884263608	0.188633372130799	1.5112007013581	0.13073732378027	0.549756880050563
EPOR12	MoAM-3	11.0307465165467	0.285040998032866	0.388267970167044	0.734134721208739	0.46286663392022	0.83416413140223
OTULINL12	MoAM-3	102.834382824746	0.284918290961002	0.162307575713771	1.75542201100616	0.079187149825862	0.44807790265703
IMMP1L12	MoAM-3	13.7320417605784	0.284834992013156	0.323804500809855	0.879651120663134	0.379048336250733	0.796933685666907
NSMF12	MoAM-3	13.6605036311814	0.284665041926612	0.380942375041449	0.747265362367834	0.454903396346093	0.831353692800959
TRHDE12	MoAM-3	28.2151190639655	0.284648762550859	0.620783643636526	0.458531350606144	0.646570744305259	0.908658047195154
ZWINT12	MoAM-3	5.79560030338047	0.284642515253649	0.496820911581255	0.572927806818162	0.566693576037115	0.87671864414847
MED2012	MoAM-3	9.89349564936568	0.284084188237434	0.367035547563333	0.773996388424513	0.43893292700318	0.82270693713758
RIOK212	MoAM-3	27.103369218252	0.283995628637363	0.247427459164498	1.14779349711769	0.251053822479879	0.701538075727463
PPP3CA12	MoAM-3	70.5907354295678	0.283988184599174	0.156568332497843	1.81382901681658	0.0697040537107393	0.42432564401418
PPP5D112	MoAM-3	4.1199336290404	0.283869716609668	0.56494643818592	0.502471911357106	0.61533560584098	0.895083671921006
AC002467.112	MoAM-3	5.14337985077436	0.283739956634927	0.542932513543502	0.52260630843983	0.601248249610767	0.889825687631422
NUAK212	MoAM-3	4.45786832124722	0.283673164310374	0.611704857976246	0.463741885668317	0.642832684097138	0.906459940009651
PKD112	MoAM-3	20.1878919770151	0.283595596317033	0.350199007238419	0.809812679234577	0.418047844234115	0.814194850394633
ZNF9212	MoAM-3	12.5052704244017	0.283488242601397	0.342509741979627	0.827679355813066	0.40785211350987	0.807045999208529
TEX26112	MoAM-3	35.6689711363414	0.283431244648712	0.211335159106288	1.34114572249743	0.179873144829266	0.62147825026034
GMFG12	MoAM-3	556.572129373724	0.28304851054343	0.152086287722846	1.86110473719526	0.0627293873781545	0.406989199366319
KRT7911	MoAM-3	3.09450231907689	0.282796925829165	0.871247525941844	0.324588497997114	0.745492533548889	0.943561461858006
DLST12	MoAM-3	39.6402751910996	0.282688628525279	0.193319951588874	1.46228377465385	0.143663462896638	0.572987495653436
CSNK2A212	MoAM-3	79.3262537310508	0.282362535147989	0.154495277955952	1.82764508329176	0.0676028350109446	0.418563722774803
ANAPC1114	MoAM-3	450.202692784395	0.28225805012579	0.156874598986763	1.79925910216738	0.0719777042607097	0.429425086467137
AP002381.212	MoAM-3	7.82687697126292	0.282157640545063	0.446585683750244	0.631810760648703	0.52751054132941	0.864680060598422
LPP-AS212	MoAM-3	3.89923792607699	0.282128206083625	0.607360095264537	0.46451554569245	0.642278424354047	0.906346115246203
VPS35L12	MoAM-3	57.5170089361463	0.282119618734984	0.165800268186128	1.70156310252933	0.0888372992308454	0.466159239892823
MNDA12	MoAM-3	550.086869244805	0.282086006576818	0.176167057562472	1.60124151745445	0.109323436535382	0.513436248888009
AC022098.112	MoAM-3	9.42630696512393	0.282063320206876	0.428445871178052	0.658340619391002	0.510319282533042	0.856396556218031
KNSTRN12	MoAM-3	18.4597021679471	0.282047083117191	0.303416683729335	0.929570120042551	0.352593704097885	0.783672591679469
MED2912	MoAM-3	62.3449877047336	0.281901221852484	0.153467867926625	1.83687455661575	0.0662284161773738	0.415647594078565
SERPINF211	MoAM-3	16.6169740130343	0.281791830869019	0.341924555403706	0.824134524460551	0.409863125211436	0.807945915166766
CENPO12	MoAM-3	2.52645558842443	0.281710447339395	0.716426813788471	0.393215946022047	0.694159993146843	0.923753230226453
ZNF73812	MoAM-3	17.1578364011812	0.281120112317616	0.352110024798716	0.79838713049513	0.424645869234009	0.817494092132476
GPR89A12	MoAM-3	8.48641003814696	0.281098953152113	0.413526826366605	0.679759897615227	0.496656502741536	0.852851260114429
PAPSS112	MoAM-3	180.850011151234	0.28109042844084	0.165450878831296	1.69893584383711	0.0893312724556237	0.466324017386033
PHF151	MoAM-3	35.4139385204014	0.281074915757307	0.231399538538311	1.21467362265622	0.224490596723372	0.676923750442395
SLC25A5-AS112	MoAM-3	2.88543176715986	0.281002911965795	0.685461288651434	0.409947164950242	0.681844705819194	0.919840574152386
ZNF51012	MoAM-3	6.93679920926059	0.280999548590276	0.44205611491304	0.635664883055748	0.524994869758515	0.864178977852119
AC010226.112	MoAM-3	5.61223069253773	0.280812566077446	0.507835745167963	0.552959433732987	0.580291188387019	0.882618176811736
C2CD512	MoAM-3	46.6195968776296	0.280754402716269	0.188982769462864	1.48560846850875	0.137382713763691	0.563184380411677
CLEC2B12	MoAM-3	202.522549450523	0.280519578272336	0.175512952480218	1.59828419674014	0.109979742827967	0.51489107102529
NQO112	MoAM-3	13.0910593355466	0.28047833525933	0.46229786934074	0.606704797621729	0.544046837717309	0.870383428069438
ABCG212	MoAM-3	34.0452775248967	0.280245853660876	0.346949087819266	0.807743451416313	0.419238284379965	0.814471865161032
SLC25A524	MoAM-3	839.692830921128	0.280230898964476	0.263478486329579	1.06358170971858	0.287518231719169	0.734605260258706
TOMM512	MoAM-3	298.837952208748	0.280054721882475	0.234091409787785	1.19634770936857	0.231560897994507	0.684271606178432
ZNF82312	MoAM-3	5.79186437779604	0.279927965177839	0.485882823044533	0.576122373340583	0.564532469820721	0.876547180400386
ZNF332	MoAM-3	16.1603769288016	0.279891840613714	0.281392089216093	0.994668476265418	0.319897531205001	0.763642839408146
MKRN112	MoAM-3	105.062671929001	0.27985135503685	0.130251707978498	2.14854268999718	0.0316706688606477	0.3060133609944
HOMER212	MoAM-3	8.3884193949744	0.279812595171385	0.875381223357502	0.319646558213999	0.749236276152228	0.943909684084479
PHLPP112	MoAM-3	3.8616086635398	0.279385662235538	0.626737161101056	0.445778038348184	0.655757587241624	0.912962320598733
FASTKD312	MoAM-3	11.2457886704364	0.279339418103537	0.396772976951241	0.704028334414176	0.481415128338367	0.842775905924711
MCEE12	MoAM-3	26.8100675470353	0.279271941450428	0.240603635928475	1.16071372060831	0.245758340194445	0.697503996414739
MBTPS212	MoAM-3	12.474787346833	0.279249781828836	0.34994085828128	0.797991361169884	0.424875503326167	0.817494092132476
RHOA12	MoAM-3	1740.85678407796	0.279189545442884	0.191409195860438	1.45860048253088	0.144675100728508	0.573545462745346
RFESD12	MoAM-3	2.750912430698	0.279138138583486	0.679711236256387	0.410671655394255	0.681313313651064	0.919551020229066
MRAS12	MoAM-3	81.2028407298647	0.279101690461786	0.190878124845186	1.46219840900132	0.143686847503211	0.572987495653436
LIMD112	MoAM-3	22.2249139597912	0.27904981666248	0.340509128848345	0.819507593250935	0.412496871492366	0.810494017212825
CD915	MoAM-3	1460.37818474197	0.278755518112741	0.269239449543448	1.03534425800316	0.300508167787502	0.746288422584886
WDR83OS12	MoAM-3	551.649095088397	0.278363710434407	0.161315700605236	1.72558349491104	0.0844223708005703	0.460073074950534
TMEM12812	MoAM-3	51.1959010892764	0.278360729914147	0.263695375644993	1.05561475711617	0.291144256059347	0.737179679297553
EIF4G312	MoAM-3	71.5102677971762	0.278239792765746	0.185757142006292	1.49786861361337	0.13416738970079	0.556101980457674
SFXN212	MoAM-3	7.37238247155676	0.277973831492393	0.517259561944703	0.537397183045422	0.590993288727124	0.886033374674372
TOPORS12	MoAM-3	41.8295990725222	0.277404108731317	0.178175352890855	1.55691628629043	0.119490362189388	0.529190563683621
SSRP112	MoAM-3	61.1670183613479	0.27732227517354	0.177362690505981	1.56358856748504	0.117914221432909	0.525322129154732
NHS12	MoAM-3	3.94824341771688	0.277223045644936	0.590538853115859	0.469440823719261	0.638754573903753	0.90559794835917
SMAP212	MoAM-3	155.450396136912	0.277080984234991	0.248736761899323	1.11395268684546	0.265299484713478	0.713309156246936
ZBTB4116	MoAM-3	17.3292725937624	0.277023848344753	0.314330635238446	0.881313551046678	0.378148133562882	0.796243204189821
TSHZ112	MoAM-3	19.5337466102882	0.276821206659184	0.290936323083262	0.951483828920055	0.341358823698335	0.779512376359949
CDV312	MoAM-3	390.973789136778	0.276501404682634	0.13837404213554	1.99821729867366	0.0456931069067372	0.361256407679042
ZNF433-AS112	MoAM-3	24.4720129494397	0.276471821990176	0.25902930868339	1.06733799119275	0.285819238453824	0.732898120125326
ADCY912	MoAM-3	8.78866112019763	0.276444723831623	0.464910484583537	0.594619250368724	0.552098009311595	0.874057391525085
OGA12	MoAM-3	112.532239464651	0.27630879513177	0.202950376000562	1.36145988283858	0.173368403058715	0.611750099524586
CENPS12	MoAM-3	6.81033541836566	0.276299911707731	0.453541002141677	0.609206026363677	0.542387886344799	0.869244895023645
MAML312	MoAM-3	15.99137001164	0.27625905458651	0.338550092129503	0.816006437478193	0.414496453864525	0.811493244589238
SNX512	MoAM-3	179.232491935365	0.276246505654517	0.135714739941699	2.03549375530756	0.0418012162559792	0.347240381148627
KCTD2012	MoAM-3	72.6266520543553	0.276149353514141	0.175026187162815	1.57776020828962	0.114620708525175	0.520536414342501
WDR6012	MoAM-3	25.1114623410014	0.276079321827218	0.266468281372731	1.0360682344817	0.300170310412717	0.74618396782147
PMPCB12	MoAM-3	82.14440108507	0.276014754480447	0.173760488037739	1.58847824150044	0.112178237391279	0.516548388779805
PSMC112	MoAM-3	119.948488211395	0.275838413718314	0.172683802821991	1.59736124182219	0.110185206732549	0.51489107102529
DTD212	MoAM-3	16.4067141207815	0.275834737390637	0.294557691588899	0.936437055514434	0.349048206634718	0.781818107716096
ERICH112	MoAM-3	96.9232435679442	0.275682580685202	0.147378074429375	1.87058069358418	0.0614032226733338	0.405432979371024
RACGAP112	MoAM-3	8.48545212832973	0.275474027855208	0.410059595821463	0.67179022430473	0.501717253001351	0.854941241538468
ABCC1012	MoAM-3	18.6133980923736	0.275395460973408	0.309504336281729	0.889795161779985	0.373575884966198	0.795036545681412
PIKFYVE12	MoAM-3	48.1240966748159	0.27534017068782	0.201015340846133	1.3697470527813	0.170765875175728	0.609903920117606
AC011899.310	MoAM-3	3.68471086898328	0.275232194181361	0.601769025932132	0.45737181928736	0.647403816196897	0.909141479542745
CDC42BPA11	MoAM-3	12.9831648588152	0.275070301134266	0.328854105138785	0.836450866314043	0.402901306908581	0.805052551086003
AL160272.111	MoAM-3	7.73549384085502	0.274980904818471	0.423978320620234	0.648573031791352	0.516614391481569	0.859729625410323
SLC30A712	MoAM-3	57.1905770501197	0.27480262879855	0.180272742517729	1.5243714882272	0.127415938276332	0.543269217102515
CD3E12	MoAM-3	2.70882835659295	0.274744047007365	1.42003489868011	0.193476968251086	0.846585441940501	0.966078689577543
C9orf1613	MoAM-3	636.937136158365	0.274677961136612	0.237672581690963	1.15569898379682	0.247804303981033	0.698453130118076
ZNF44115	MoAM-3	7.9405565766101	0.274311974753489	0.425321820068762	0.644951567989483	0.518958572048597	0.86039544946648
NCOA212	MoAM-3	34.3990351024405	0.274243108883832	0.212881151898661	1.2882451378992	0.197660643968395	0.642853894276765
C15orf4812	MoAM-3	300.185107092304	0.274031169281606	0.519726369318625	0.527260469082738	0.59801272188847	0.888530476134258
PCBP112	MoAM-3	715.009944376104	0.273964592717584	0.167827861400748	1.63241425131073	0.102592248938768	0.499068109721654
LNCTAM34A11	MoAM-3	3.22213784259455	0.273707172892498	0.625655482303225	0.437472667681101	0.661768593898046	0.913262958341465
BIRC312	MoAM-3	7.85410567045352	0.273575623556343	0.519471707004243	0.526642009309871	0.598442213401661	0.888576239143287
C16orf5412	MoAM-3	16.4562261889	0.27357155930706	0.355299518837315	0.769974471686024	0.44131503596219	0.824004994236867
ILKAP12	MoAM-3	53.0413455762573	0.273552227162707	0.190285073760384	1.4375916184954	0.150549960438123	0.582886098168461
UBLCP112	MoAM-3	78.893428023438	0.273379846094751	0.173515813773739	1.57553274338	0.115133526678616	0.521421981105317
ZNF18912	MoAM-3	18.8264479832633	0.273301512792625	0.284356813993382	0.961121729261553	0.336490965273706	0.776318500649358
PSMB412	MoAM-3	165.731347512217	0.273154682665827	0.120671184772454	2.26362808304987	0.0235969991043356	0.262474078505797
NSUN612	MoAM-3	13.8208562355596	0.27297908808764	0.3728891757356	0.73206492934297	0.464128938323615	0.83416413140223
C1orf19812	MoAM-3	6.25588253663847	0.27294982746646	0.457702488209931	0.596347702923712	0.550942969499326	0.873939769413995
MGAT112	MoAM-3	458.836015283555	0.272795414218233	0.116201639229086	2.34760383784629	0.0188946057443777	0.23665933528048
THBS312	MoAM-3	9.58641103276027	0.272601806941175	0.363812636501504	0.749291749628515	0.453681379426606	0.831206561456515
HSD17B1212	MoAM-3	88.7474007607654	0.272340900801102	0.268428304309564	1.01457594608587	0.310308010243618	0.754605492688382
TESK212	MoAM-3	14.0589844599222	0.272205642061312	0.359222310792897	0.757763740956078	0.448592432553477	0.827585237230829
FXYD512	MoAM-3	1159.43471670063	0.272190319789093	0.177783970070807	1.53101722096028	0.125765136597557	0.54174584024596
SFR112	MoAM-3	18.0558584541773	0.272165427465335	0.286561912446436	0.949761345259754	0.342233531159808	0.779766661508439
EIF3J12	MoAM-3	78.4662703127564	0.272085953467131	0.199541900475902	1.36355298219679	0.172708298590706	0.611682505632245
C2orf7612	MoAM-3	17.8602861478777	0.271407283719799	0.283652749450121	0.956829377631416	0.338653381625645	0.777705320233334
STK320	MoAM-3	33.5335116874198	0.271315712768799	0.240095091863175	1.13003439871822	0.258461730135886	0.708214454012918
ATP11B12	MoAM-3	48.2798414866983	0.271271424472916	0.20301607844904	1.33620660267561	0.18148175355501	0.62345914302844
PXK12	MoAM-3	54.7501127803881	0.270830052735941	0.226028559178389	1.19821164953847	0.230834631302501	0.683980692854592
TRIOBP12	MoAM-3	71.8438827593511	0.270780975704539	0.192436362950476	1.40711958775808	0.15939193071863	0.593400167640843
MGAT212	MoAM-3	47.0239901359059	0.270209669818947	0.185248105983146	1.45863661269244	0.144665150926717	0.573545462745346
MIR22HG12	MoAM-3	28.7190605329915	0.269821489955646	0.28888100099291	0.934022968032671	0.350292045418408	0.782520649984798
SOCS212	MoAM-3	16.8895309508581	0.26972328913619	0.336200047390178	0.802270229376743	0.42239665946842	0.816269602675483
EPC212	MoAM-3	34.459875450837	0.269547994962109	0.206781119944895	1.30354258180796	0.19238958875492	0.637508101110729
RCAN112	MoAM-3	22.8911265869769	0.26953781399493	0.28598967810297	0.94247392347455	0.345950055614423	0.780345028290523
DDI212	MoAM-3	63.8616683766963	0.26940634771002	0.189915830213746	1.41855656480457	0.156028336641046	0.588401942906745
TNFAIP312	MoAM-3	57.1387490017558	0.269329548995182	0.500760549855758	0.537840988218344	0.590686831814338	0.886033374674372
PPP2R5C12	MoAM-3	93.8230412147439	0.269239414553366	0.157530580887894	1.70912474921279	0.087427844065034	0.464149067709566
RIC8B12	MoAM-3	14.5119491535416	0.269233453568687	0.36184772309809	0.744051810699672	0.456845131255504	0.832532506980017
VCPIP112	MoAM-3	50.6194352463183	0.269155326545536	0.178566010543947	1.50731556204697	0.131729790537338	0.551347709729752
SEPSECS-AS112	MoAM-3	12.4157891190223	0.268791723069774	0.346438853737488	0.775870605072057	0.437825390246963	0.822433805574912
BCLAF312	MoAM-3	17.7220946178355	0.268635586287801	0.31380910656571	0.85604777129548	0.39197135617311	0.800972920976268
HAUS112	MoAM-3	41.0105190989997	0.268447183778448	0.248874226218512	1.07864598057153	0.280745575396735	0.726742820362637
CNNM412	MoAM-3	10.176931464243	0.268180066899262	0.369382971716795	0.726021737420195	0.467825444806775	0.835367662453894
AC023157.312	MoAM-3	4.93051568606232	0.268155565366784	0.525064404516328	0.510709853991722	0.609554239669215	0.892826982818548
WDR2612	MoAM-3	72.9286218444116	0.268072769765	0.184292743445319	1.45460295806243	0.145779211627817	0.575674281346207
PRKACB12	MoAM-3	69.647908850536	0.268032495284762	0.294261044360568	0.910866390307283	0.362365776384509	0.789470073180686
CLK212	MoAM-3	33.1366842106678	0.267994991479355	0.217425625900973	1.23258236175626	0.217731620906147	0.668850962834958
PRR1412	MoAM-3	35.3488298522798	0.267771594432249	0.225698898133356	1.18641072972379	0.235460136450025	0.688312353913782
SEH1L12	MoAM-3	40.9549427573409	0.267611939501963	0.236954295676833	1.12938209766385	0.258736681571534	0.708214454012918
MAP3K612	MoAM-3	11.077529115997	0.267605462372964	0.446036637840531	0.599962961940898	0.54853091975949	0.872427451424414
ANAPC1612	MoAM-3	224.228662383445	0.26731390864514	0.22815031118929	1.171656997756	0.241334794330162	0.695793398355602
EVI2A12	MoAM-3	105.343867416685	0.267064687812014	0.231662806746703	1.15281642125669	0.248985742771766	0.699891860804899
MED2812	MoAM-3	88.2581178768495	0.266958471614406	0.165882577144379	1.60932194453462	0.107545963083178	0.509244703676697
SGK312	MoAM-3	150.470700289998	0.266855520140782	0.142536653879065	1.87218875200476	0.0611804946709216	0.405328702430193
C2CD312	MoAM-3	16.8720201958558	0.266396316894038	0.292506904134047	0.910735142073627	0.362434943121858	0.789470073180686
HACD112	MoAM-3	20.9948906385266	0.266393984700247	0.402038668441127	0.66260786738044	0.50758173015903	0.855938677695168
FAM204A12	MoAM-3	104.774853432218	0.266349002978662	0.152133893816563	1.75075386750972	0.0799883161746424	0.449232333043886
ZMAT312	MoAM-3	47.1195636637976	0.266092938294634	0.296013273677872	0.898922318545086	0.368694039078478	0.792396120321884
NOC3L12	MoAM-3	42.6239634527787	0.266071252349205	0.187027863675072	1.42262894480502	0.154843748612862	0.587015351885367
VAMP212	MoAM-3	180.874956772184	0.266049608948078	0.192498049552026	1.38208989424682	0.166944101031379	0.604414448104527
RESF112	MoAM-3	130.271252214811	0.26598481490656	0.158180625033283	1.68152588125501	0.0926608136611399	0.472467456527944
OTUD6B12	MoAM-3	17.6703865912699	0.265700092418135	0.266457601648774	0.997157111578156	0.318688255013523	0.762887513802634
SURF112	MoAM-3	164.213519374662	0.265627194010299	0.166461100178421	1.59573133738505	0.110548788950633	0.51489107102529
ARMCX112	MoAM-3	17.0007801060508	0.265532139472414	0.27730349954093	0.957550625621375	0.33828940657363	0.777689201816601
SUB112	MoAM-3	347.606639582253	0.265482164694742	0.139340264174504	1.90527961366762	0.0567437340237715	0.391677865889911
C12orf416	MoAM-3	36.3133434080166	0.265311027296289	0.243206909171577	1.09088606158437	0.275323021050678	0.722666013556464
C1orf5612	MoAM-3	2.79085944431641	0.26525922599697	0.68661547795321	0.386328643198815	0.699253289814108	0.925826910605984
HDAC212	MoAM-3	112.262844137548	0.26473397870173	0.16420967102466	1.61217044678187	0.10692485436207	0.50856266714874
ZNF76114	MoAM-3	13.6426026517427	0.264647706091168	0.331791975852673	0.797631423758967	0.425084409932865	0.817546715644204
TMA1612	MoAM-3	28.7874725827354	0.264609279879842	0.22745465311388	1.16334960071079	0.244687688964404	0.697503996414739
MCL112	MoAM-3	459.685935397543	0.264502352631349	0.184817156690375	1.43115691945457	0.152385247251307	0.585109884615055
PDLIM712	MoAM-3	109.370439010165	0.264441289190483	0.246443814848863	1.07302871184922	0.283258234032184	0.72937202727534
ZNF74912	MoAM-3	7.5206686719975	0.264300450623803	0.485914820028047	0.543923419764287	0.586494172059586	0.88514115003526
ACYP112	MoAM-3	28.0752066203315	0.264298990946048	0.258103109941675	1.02400544885249	0.30583270126404	0.750982355949505
ARPP1912	MoAM-3	92.2777243984131	0.264291244778274	0.2277496415861	1.16044636969652	0.245867116953464	0.697503996414739
DHX3612	MoAM-3	145.286025381176	0.264201505978244	0.148585966762707	1.77810537384177	0.0753865500278321	0.437966931244744
CCDC5712	MoAM-3	32.5759245110821	0.264187830465575	0.221496801180685	1.19273880732059	0.232971682117288	0.686067765014032
PRNP12	MoAM-3	168.616712162448	0.264127594831786	0.168389783896348	1.56854880812942	0.116753108667781	0.522637254965375
SH3GLB112	MoAM-3	221.20994197354	0.264054263940879	0.13333970396812	1.98031236070548	0.0476684407235224	0.367496517115898
LINC0225612	MoAM-3	51.5776932254692	0.264048168595844	0.297902223717219	0.886358501460832	0.37542437383253	0.795422540811896
ABI212	MoAM-3	18.4526179960357	0.264044893439939	0.295862924666693	0.89245684885121	0.372148111853034	0.793659424850418
KIF20B12	MoAM-3	15.8873196100897	0.264032355525443	0.349896930574902	0.75460037643549	0.450488797748633	0.828953616398212
KIF3A12	MoAM-3	10.2305065441371	0.263578771839484	0.378124757237448	0.697068273881804	0.485760067808819	0.845304655087912
ZNF14212	MoAM-3	10.3172161949913	0.263418352483903	0.422467181888838	0.623523823332662	0.532940351946807	0.865608493598896
DUSP712	MoAM-3	14.5996001815648	0.26336412140943	0.306096826574074	0.860394811527709	0.389571444930228	0.800146570098796
NAA5012	MoAM-3	110.698387173874	0.263212757931788	0.192070722176917	1.37039500319753	0.170563631046728	0.609903920117606
ZNF2524	MoAM-3	17.9330612208863	0.263040245362573	0.297234341982406	0.884959132273291	0.376178673475513	0.795582991411398
ZSCAN237	MoAM-3	5.81919225560433	0.263018589782043	0.464511888341829	0.566225744449603	0.571240331195386	0.87864247849497
SGO212	MoAM-3	7.88143373182737	0.262825331755514	0.425193968066902	0.618130433388838	0.536489362545721	0.866379549241818
TNFRSF14-AS112	MoAM-3	5.11744389034485	0.262637740380605	0.531554578079844	0.494093647597472	0.621240043944185	0.897388407880732
AL162258.212	MoAM-3	3.53637225066551	0.262579713242579	0.6895668536294	0.380789348937731	0.703359563239996	0.926454410733918
CD5212	MoAM-3	1665.45999877068	0.262152185512911	0.302719693394768	0.865989862017486	0.38649572137665	0.799842984128553
DHX3012	MoAM-3	50.2291657224156	0.26194017719061	0.19559962937059	1.33916499756924	0.180516964559548	0.622110034589835
DUS212	MoAM-3	15.1245968744535	0.261793203234472	0.300909378409819	0.870006792802339	0.384296692027543	0.799106636659016
PFKP12	MoAM-3	39.7792866745005	0.261688963491377	0.327433349239856	0.799212921038417	0.424166960972458	0.817293113941761
AC068580.310	MoAM-3	3.34786370616632	0.26150765053608	0.655615423718118	0.39887354854012	0.689986380424402	0.923003545468163
SYCE1L12	MoAM-3	3.78785699007673	0.261311830610645	0.600591733321149	0.435090621653489	0.663496650478283	0.913829408810827
MCM712	MoAM-3	16.5959055368494	0.261279645111445	0.30833600098606	0.847386112149966	0.396779942827406	0.80224471605581
CYB5R412	MoAM-3	86.0389154473865	0.261139100241714	0.189233755718854	1.37998159604088	0.16759231141794	0.60511295779698
RETREG312	MoAM-3	34.0054725480835	0.26102721311008	0.223532026189488	1.16773966379568	0.242911792426004	0.696550301001189
AC025171.212	MoAM-3	14.8580252168504	0.260929608927142	0.339418351001517	0.768755160577561	0.442038672194801	0.824004994236867
ADAMTSL4-AS112	MoAM-3	3.62044048290451	0.260919909488925	0.647870720148072	0.402734529242642	0.687143529468303	0.921997857487363
CPEB412	MoAM-3	105.624680197287	0.26088353453024	0.239592037326984	1.08886562942907	0.276213144985619	0.723464339898833
NUDT2113	MoAM-3	97.9470249418107	0.260876402646117	0.176052765607741	1.4818080349125	0.13839138055146	0.56615516216025
PRKACA12	MoAM-3	79.5107662677548	0.260796672547158	0.151084556342871	1.72616367191963	0.0843179715907821	0.460073074950534
ELP212	MoAM-3	44.6705742079137	0.260581551867486	0.190301464354806	1.36930923128183	0.170902633632472	0.609903920117606
COG312	MoAM-3	28.8710642313361	0.260380404229953	0.222208216891743	1.17178566963979	0.241283117535579	0.695793398355602
CXorf2112	MoAM-3	38.3085390426418	0.260349674265193	0.242744741676237	1.07252446527734	0.283484531241963	0.72937202727534
IDH212	MoAM-3	98.4036511624706	0.260159519875871	0.220796833373667	1.17827559345287	0.238686754548892	0.692330494159516
ITPRIPL212	MoAM-3	75.7863523872149	0.260149412767559	0.181950119036229	1.42978424056848	0.152778953547504	0.585750590492067
SLC43A212	MoAM-3	127.350871534153	0.259744263573804	0.217555344884311	1.19392269453057	0.232508209140576	0.685129434410552
IMPACT12	MoAM-3	56.1195647888307	0.259598768773143	0.183815226407685	1.41228109252156	0.157867211343884	0.591421103067819
PDCD1012	MoAM-3	168.720397446532	0.259428392415566	0.184249038795087	1.40803118492298	0.159121836019627	0.593400167640843
SPATA2012	MoAM-3	55.7719466925261	0.259368039424302	0.241651214823661	1.07331568605426	0.283129499589674	0.72937202727534
USP3412	MoAM-3	81.6108879949502	0.259154444999724	0.150590722459396	1.72091906305583	0.0852655118518859	0.461186240695096
RAD9A12	MoAM-3	9.49365051588858	0.259016849529211	0.417466180058711	0.620449899660815	0.53496162875014	0.865852212128738
CAHM11	MoAM-3	5.33179995654756	0.258880301343255	0.518542427630969	0.499246132136158	0.617605998928205	0.895931123692026
CCNB1IP112	MoAM-3	32.839161465212	0.258827801261679	0.303723974050509	0.852181004383396	0.394113637966832	0.801238377046599
ZNF385A12	MoAM-3	159.285264507288	0.25882056530541	0.184118913286841	1.40572503218173	0.159805790792078	0.594402011646406
MAGOH12	MoAM-3	147.180989213608	0.258499390329922	0.153897059512499	1.67969024976028	0.0930175978224185	0.473076745387657
TRMT1212	MoAM-3	8.90628739929367	0.25834439853172	0.395481401500315	0.653240323190052	0.513601358290643	0.857859131926371
SPTSSA12	MoAM-3	81.4534488925112	0.258306232166685	0.227075954551058	1.13753229696808	0.255315831059864	0.706586719717826
FBXO3213	MoAM-3	10.3703078608864	0.258127466239532	0.381666354146018	0.676317059220728	0.498839364037466	0.853243558925428
CBX312	MoAM-3	231.218512399321	0.258114178712856	0.163226268018404	1.58132745327335	0.113803185598748	0.517897443489707
FAAP2012	MoAM-3	153.632685169618	0.257774557451274	0.148962634673093	1.73046454244701	0.0835473109810722	0.457290458770626
PMFBP111	MoAM-3	12.5695919174386	0.25753349166023	0.446879942948039	0.576292348144555	0.564417594037417	0.876547180400386
SNX1213	MoAM-3	35.7492627934556	0.257367858738058	0.213693011052408	1.20438126390076	0.228442250323481	0.681113209962481
RUFY112	MoAM-3	114.653027983619	0.257312315097082	0.136729363009666	1.88190970420078	0.0598482766256541	0.40120372475702
VPS3612	MoAM-3	124.116556810068	0.257232136679142	0.13762618190276	1.86906396096122	0.0616139162487739	0.405432979371024
FAM76A12	MoAM-3	27.8696600240329	0.257163191058417	0.223555676208463	1.15033174473555	0.25000726079134	0.700699825113871
BX890604.28	MoAM-3	2.48787882122641	0.256835651297319	0.834796625851172	0.307662541203308	0.758339125776163	0.946973078740548
IMMP2L12	MoAM-3	14.4707419754484	0.256732111716301	0.338232475148707	0.759040395525078	0.447828392596558	0.826820074901011
TMEM38B12	MoAM-3	87.1383330639422	0.256498860251856	0.402743242775892	0.636879363844687	0.524203425514439	0.863507129399205
EAF112	MoAM-3	31.655283609206	0.25631918508433	0.284081741323193	0.902272648324561	0.366912051376037	0.792235348297419
IFITM212	MoAM-3	184.836655462331	0.256295280294672	0.325136434232131	0.788269948583156	0.43053882169455	0.818671004410337
DHX5712	MoAM-3	16.4759100158642	0.25624107844972	0.278843162690346	0.918943380133277	0.358125188181486	0.788021568953104
HAT112	MoAM-3	66.2289404162973	0.255944137860519	0.236391480878859	1.08271303563465	0.278935816139702	0.724881649503175
IQGAP212	MoAM-3	208.24743371522	0.255825233667981	0.152208430880775	1.68075600140947	0.0928103180453276	0.472820507118796
CCNY12	MoAM-3	97.6458342064635	0.255771971990638	0.158252988439149	1.61622206640974	0.106046309514535	0.508223539428234
GPR3412	MoAM-3	57.6352209833521	0.255763070077365	0.349960591830499	0.730833916869254	0.464880604076687	0.83416413140223
RPP1412	MoAM-3	16.3534357522035	0.255664114539924	0.299093053565946	0.854797901495073	0.392663040156963	0.800996130900011
TAF712	MoAM-3	83.3419060604125	0.255558139499481	0.148265490445751	1.72365220477915	0.084770648138648	0.461083618935932
SYNRG12	MoAM-3	57.0559114785903	0.255376860364341	0.18297692672525	1.39567794111988	0.162811499887541	0.598693870782281
NSF12	MoAM-3	68.9494520944311	0.255369573828941	0.204217239115542	1.25048000323057	0.211124255631472	0.65901207720198
SRP7212	MoAM-3	160.554351386278	0.25513493959166	0.16983541896107	1.50224812440415	0.13303304047427	0.554017243849164
TOMM3412	MoAM-3	17.1396454856061	0.255114948320524	0.308482923035757	0.826998609225944	0.408237849766674	0.807045999208529
SHLD312	MoAM-3	3.65344453777198	0.254941337875116	0.618096503669045	0.412462028763751	0.68000080659951	0.919551020229066
CTNS12	MoAM-3	27.2317823985407	0.254927299398059	0.234763843476888	1.08588825102941	0.277528435534998	0.724055647954121
PEX1012	MoAM-3	28.7702788869193	0.254920122579296	0.240475718135508	1.06006595824219	0.289114593382581	0.736297374077588
ZNF278	MoAM-3	4.1360234074293	0.254754146149608	0.551994243021686	0.461515947621213	0.644428482454928	0.907434197425056
ZC3H612	MoAM-3	33.1950959055642	0.254599034757209	0.240067413322677	1.06053142004325	0.288902903575992	0.735914934534926
LINC0203512	MoAM-3	7.8525922855776	0.254452655710049	0.472725856257764	0.538266846083627	0.590392836663301	0.886033374674372
C5orf1712	MoAM-3	2.43018809962688	0.254370854054959	0.982866040843006	0.258805211986757	0.795785536273043	0.956807330448678
UBR712	MoAM-3	17.4240776683381	0.25416330855516	0.276893841125199	0.917908854607705	0.358666585565368	0.788021568953104
SYT1112	MoAM-3	18.1561057064958	0.254115534146121	0.343092364321015	0.740662167311766	0.458898303849022	0.832727777706615
SH3KBP112	MoAM-3	66.5121610027267	0.253993918814097	0.173650418388145	1.46267380851549	0.143556656255587	0.572987495653436
NOP912	MoAM-3	18.6660329040776	0.253947948308659	0.288098451573453	0.881462385242679	0.378067604416981	0.796243204189821
CEP5712	MoAM-3	71.3125874265425	0.253906996493602	0.170713537979806	1.48732783291995	0.136928246907201	0.562481258665236
NOTCH2NLA12	MoAM-3	8.22791059378262	0.253602839030609	0.443609437924027	0.571680440834176	0.567538487625602	0.877571792784055
RPP3812	MoAM-3	45.1842973628039	0.253571120711138	0.217159896026745	1.16767011474305	0.242939856032377	0.696550301001189
MORN212	MoAM-3	29.9130895261237	0.253567906807653	0.217185720814656	1.1675164732586	0.243001859695316	0.696550301001189
DCP212	MoAM-3	114.933125227269	0.253525954749036	0.141468039710424	1.79210763977494	0.0731157253523163	0.432975399338815
TVP23A12	MoAM-3	3.21364166376961	0.253438173094719	0.903830696119354	0.280404476394605	0.779167203088568	0.952967184780628
HIVEP212	MoAM-3	7.76035784174383	0.253355959104307	0.455896132374596	0.555731757987654	0.578394242898008	0.881980928703398
RABIF12	MoAM-3	55.7111581692735	0.253184842589372	0.220030510178175	1.15068061417641	0.249863654686033	0.700566358334686
SLX412	MoAM-3	10.0625110702642	0.253011954694643	0.382271743485741	0.661864129395377	0.508058302332675	0.855938677695168
VPS4A12	MoAM-3	68.1363351638771	0.25298013845834	0.158449962897733	1.59659323253751	0.110356408426791	0.51489107102529
AL049840.512	MoAM-3	8.85578989178252	0.252959121277345	0.402885706438944	0.627868194960846	0.53009028766332	0.865353845754925
ESYT212	MoAM-3	52.3126609051233	0.252927285406132	0.189482496005664	1.33483192768672	0.181931361273398	0.624277263159115
ACOT912	MoAM-3	88.8997998361841	0.252897626834319	0.1700556074839	1.48714664912336	0.136976083137588	0.562481258665236
STK1112	MoAM-3	44.1131986509601	0.252487813459756	0.265802635713985	0.94990710976788	0.342159453908977	0.779750693019466
NEDD112	MoAM-3	18.0839153138943	0.25246420478335	0.271451128731981	0.930053987849219	0.352343132384409	0.783297848101064
SLC39A812	MoAM-3	18.4096507929742	0.252352614737697	0.422107972343295	0.597839015777845	0.549947354666281	0.873055110354088
PHF1912	MoAM-3	10.2453588716674	0.252074785670167	0.395818082013141	0.636845048584208	0.524225779442989	0.863507129399205
HINT212	MoAM-3	104.317859972105	0.251780638378391	0.190958088590965	1.31851256072063	0.187332123083175	0.631282899580494
C2orf8112	MoAM-3	3.33545646992662	0.251767445026801	0.734148222969553	0.342938165822193	0.731644978697995	0.937771200293444
ZGLP112	MoAM-3	15.1527421369682	0.25173937573124	0.341768432200857	0.736578782628153	0.461378541673219	0.83416413140223
LINC0157812	MoAM-3	161.377101075926	0.251674097938564	0.149792431904637	1.68015229299961	0.092927688700576	0.472820507118796
SAMD812	MoAM-3	32.2078610655321	0.251659285188041	0.218339519343145	1.15260529081101	0.249072430615009	0.699891860804899
IL6R12	MoAM-3	46.6662646250244	0.251607728666351	0.338792700909043	0.74265982706015	0.457687657457564	0.832555494208758
HACD212	MoAM-3	40.2568901800204	0.251417451252244	0.210120634051057	1.1965386092979	0.231486441134914	0.684220610045921
MAP1012	MoAM-3	6.68855431575185	0.250911344961124	0.564120273282359	0.444783420920481	0.656476276672639	0.912983192619962
SLC66A112	MoAM-3	27.795003310424	0.250899615015102	0.267187306294222	0.939040175579357	0.347710117592425	0.780994638448355
RYBP12	MoAM-3	27.6315816210065	0.250841491536053	0.277256269606624	0.904727932363625	0.365609539429463	0.791534961015125
MOAP112	MoAM-3	17.6995981157406	0.250675054807805	0.279825145768287	0.895827478690496	0.370344911480764	0.792757833134751
FGD5-AS112	MoAM-3	115.634504844123	0.250552444303754	0.137689316204018	1.81969415791493	0.0688055934913998	0.421645752737769
RLF12	MoAM-3	30.0048265453893	0.250479045737496	0.261789860105905	0.956794299199237	0.338671090230546	0.777705320233334
CHCHD1012	MoAM-3	860.476662718015	0.250398734270663	0.141536754825231	1.76914282498461	0.0768700427623851	0.442056634635357
ZFP4112	MoAM-3	3.83897852723182	0.250372506593108	0.652561101124687	0.383676725691421	0.701218065001409	0.926316962634075
LAMTOR212	MoAM-3	338.28176744808	0.250338020157359	0.17260028081857	1.45039173152043	0.146949311545015	0.57684830786098
LGALS812	MoAM-3	76.4036099116673	0.250273985282507	0.145736342538456	1.71730661634017	0.0859231637854823	0.462251024566287
INTU11	MoAM-3	4.73769466395445	0.25012716020964	0.56812309326512	0.440269306378849	0.659742068411647	0.913262958341465
PSENEN12	MoAM-3	155.836621804679	0.249795059929354	0.126171820814561	1.97980070602679	0.0477259270249495	0.367496517115898
CNOT612	MoAM-3	29.5792519832247	0.249697235142388	0.231847660993169	1.07698837276493	0.28148546019373	0.727624062826677
FBXW212	MoAM-3	40.8088852521138	0.249634314290951	0.20639737562372	1.20948395558118	0.226476971438281	0.679147037439137
AGPAT512	MoAM-3	30.1017383132899	0.249117807937586	0.261951846112203	0.951006116715362	0.341601270816271	0.779666934078274
SNHG133	MoAM-3	59.3310292675364	0.249042688997099	0.447177148740703	0.556921769590484	0.577580880138333	0.881477735163911
ERCC812	MoAM-3	16.9743923073041	0.24860841808069	0.295212328020754	0.842134269078397	0.39971280120993	0.803413860742256
ABCC312	MoAM-3	142.271536005366	0.248374529659182	0.311798649797823	0.796586289967046	0.425691342414915	0.817546715644204
FCER1G12	MoAM-3	4085.8415554996	0.248002076124263	0.220533341536026	1.12455592608771	0.260777259062508	0.710250178878417
TANGO612	MoAM-3	16.747026062854	0.247943335725486	0.275216074070165	0.900904267903604	0.367639221823963	0.792375504866429
ENY212	MoAM-3	332.441584242353	0.247715742187212	0.106624026848578	2.32326380374852	0.0201649850437285	0.244429922352915
AKAP1113	MoAM-3	50.100635344162	0.247547103534319	0.220784073642711	1.1212181180012	0.262195029419328	0.710552093772994
MPLKIP12	MoAM-3	91.0059243434159	0.247534951261462	0.167962357291824	1.47375254344273	0.140548230037466	0.570126919091435
ZKSCAN812	MoAM-3	15.6570886689911	0.247318976117722	0.297050121443222	0.832583319327123	0.405079769776435	0.806793120625234
ZER112	MoAM-3	19.9174895242977	0.247251092596324	0.25636313456454	0.964456504310992	0.334817105171751	0.774977208216812
MLLT612	MoAM-3	26.2494088706981	0.247213002457344	0.305931990750821	0.808065223419858	0.419053036065048	0.814471865161032
ERCC412	MoAM-3	28.6858500194021	0.247050796538002	0.252562902558113	0.97817531409292	0.327987623545472	0.769442626564215
GINM112	MoAM-3	93.1423386986102	0.246887225675777	0.174437025423063	1.41533728333764	0.156969628506246	0.590788131828102
CROCC12	MoAM-3	8.41367207195752	0.246774833651746	0.418017829290623	0.590345234964075	0.5549592184485	0.874620979884624
LPP12	MoAM-3	148.266127337515	0.246762353774126	0.173983962119053	1.41830517461875	0.15610168659239	0.588493027109412
AC073389.112	MoAM-3	2.66173205833633	0.246720179094528	0.779442413510089	0.316534197803613	0.751597072394679	0.94461624973836
PPP1R14B12	MoAM-3	226.102883914248	0.246252350975537	0.174531692116035	1.41093200890884	0.158264662890424	0.591798029851594
DLGAP412	MoAM-3	49.5324530710084	0.246237507325132	0.22063037094346	1.11606351506445	0.264394948057526	0.711837130016685
AC012368.112	MoAM-3	9.97280988436873	0.246156104818821	0.452534161024913	0.543950326890945	0.586475655486579	0.88514115003526
PPWD112	MoAM-3	31.7565493196691	0.245883127207605	0.233683352257026	1.05220643590032	0.292704847356742	0.739196333489609
OIP5-AS112	MoAM-3	117.76434811142	0.245879458250927	0.153086296716042	1.60614936493634	0.108241095693515	0.511176670515247
TBL1XR112	MoAM-3	70.6615630419453	0.245700506832774	0.196526506480216	1.25021561331987	0.211220794796014	0.65901207720198
DHX4012	MoAM-3	24.9341955987845	0.24546788005885	0.244106873750653	1.00557545261748	0.314619837027791	0.758847615319505
KCMF112	MoAM-3	66.7130682130549	0.24545464586661	0.167777838009688	1.46297418525823	0.143474442788269	0.572987495653436
TPRA112	MoAM-3	56.8340924691295	0.245387879311097	0.18412862698563	1.3326981432944	0.182630882824135	0.62488103645713
NEK712	MoAM-3	63.0756484582641	0.245386967314789	0.195063346095996	1.25798604517954	0.208396803078893	0.656950637978238
TCP11L112	MoAM-3	11.3291436486201	0.24537659175537	0.335624668440752	0.73110416136973	0.464715532713525	0.83416413140223
CD216	MoAM-3	11.582092224034	0.245356696208856	0.672432179627635	0.364879468357276	0.715201381120251	0.930221700756287
FAM114A111	MoAM-3	22.6887718268776	0.245297412707136	0.277347126354119	0.884441875896482	0.376457725937184	0.795617604105714
SLC25A4012	MoAM-3	58.8047534611092	0.245280669913475	0.226261048535645	1.08406051992124	0.278337966163282	0.724429667372755
PRDM212	MoAM-3	70.9050936905073	0.245123533284966	0.180461895164282	1.35831186446213	0.174364747129359	0.612915399694797
SPAST12	MoAM-3	36.2169162868448	0.245104119921109	0.226895430192382	1.08025146083061	0.280030218115139	0.72572341570598
PPT112	MoAM-3	572.288280197697	0.245015536468101	0.196790355110283	1.24505866321951	0.213110187371235	0.661590010939055
NPHP312	MoAM-3	36.4811362957824	0.244792790229564	0.297236957126274	0.823561082700658	0.41018899647964	0.80796549321516
KLHL712	MoAM-3	27.3572057906283	0.24478239513827	0.244996274167379	0.999127011095024	0.317733167786778	0.761668166946982
HNRNPUL112	MoAM-3	178.75375985442	0.244741482867256	0.129274209800277	1.89319651031223	0.0583317413224284	0.395782353771349
OPN312	MoAM-3	78.9265463053441	0.244661440014542	0.321918479852002	0.760010547164059	0.447248280387874	0.826274180277808
STK17A12	MoAM-3	33.310489542368	0.244439211152686	0.233696703000187	1.04596773516522	0.295575929175638	0.742321911568125
FAM193B12	MoAM-3	22.2010942075345	0.244156539919792	0.293682597948131	0.831361958882267	0.405769182443041	0.806882153762279
LFNG12	MoAM-3	99.9131354809547	0.244122750322779	0.234119377956124	1.04272765652286	0.297074445099045	0.743521976064456
CASC312	MoAM-3	64.22556487861	0.244119514260288	0.163976303293782	1.48874873598609	0.136553546162961	0.561925734948434
TP53INP112	MoAM-3	14.3111691648299	0.2439359589834	0.368387969015498	0.662171350588101	0.507861412787573	0.855938677695168
NDST212	MoAM-3	23.0256544410982	0.243925400657771	0.234481478570748	1.04027576994391	0.298211797970501	0.744564710357573
MFN112	MoAM-3	30.1194768117455	0.243919421425888	0.288118202622219	0.846594971112307	0.397220917925098	0.80224471605581
TDRD64	MoAM-3	3.96125791201842	0.243908477602224	0.677194010124645	0.360175184593452	0.718716130940887	0.931525911495465
ZNF59612	MoAM-3	3.98897746496113	0.243841545981243	0.592482605094503	0.411558995799294	0.680662691282756	0.919551020229066
LANCL112	MoAM-3	18.2434177786611	0.243756031085182	0.290145391619259	0.840116845298887	0.400842876023293	0.804841975954988
AC022966.110	MoAM-3	9.38345528473976	0.2437274866508	0.461999519826804	0.527549220705184	0.597812245276719	0.888530476134258
FAAH13	MoAM-3	6.26191246641365	0.243580910493684	0.59489429216382	0.409452424913513	0.682207673618859	0.920122696113293
TMEM52B11	MoAM-3	22.4011473531242	0.243456466533334	0.32550172183552	0.747942177265519	0.454495035683606	0.831353692800959
TBXAS112	MoAM-3	205.483395573653	0.243442363447975	0.184945285754559	1.31629396475154	0.18807539574256	0.631413693991367
ATP8A112	MoAM-3	8.6105513310994	0.243122873445236	0.475552344428583	0.511243139253932	0.609180814874787	0.892826982818548
PLK312	MoAM-3	62.6771067345272	0.243118446071608	0.261411457478563	0.930022151349447	0.352359615501741	0.783297848101064
CCL512	MoAM-3	18.4668557164696	0.243050772379577	1.39575567841065	0.174135614233245	0.861758884649502	0.969550159075381
IER312	MoAM-3	47.1709143867794	0.242916086317365	0.566288587061346	0.42896164935609	0.667951134205246	0.91586788942723
IRAK1BP112	MoAM-3	3.43830158730239	0.242808649265447	0.634302154640812	0.382796507136165	0.701870651504773	0.926454410733918
TNRC6A12	MoAM-3	42.549142250236	0.242796592877119	0.192469786177694	1.26147899729551	0.207136322335767	0.655009210148415
LZTFL112	MoAM-3	19.9470056000258	0.242671440417788	0.281502104989808	0.862059061428952	0.388655017859325	0.799842984128553
ABI112	MoAM-3	133.083763394392	0.242601082422292	0.141775762232432	1.71116048753499	0.087051490536893	0.464041858200675
SMIM10L112	MoAM-3	76.5933858966734	0.242510210068343	0.162715324614073	1.49039563817069	0.136120238734199	0.560892282376331
RNF13012	MoAM-3	828.629419780219	0.242335710897702	0.150435695201744	1.61089235219549	0.107203187204856	0.509076826258233
TTC3114	MoAM-3	21.1319696216648	0.242334544215487	0.261361200754609	0.927201679192673	0.353821831160036	0.784121043016271
UBE2W12	MoAM-3	87.7590640737344	0.242247915552777	0.187282234351866	1.29349116530531	0.195841237694634	0.640256876081762
RPL1012	MoAM-3	6957.35208180818	0.242031195434903	0.216370993332488	1.11859354023016	0.263313580557533	0.711573753071699
LINC0090912	MoAM-3	30.8518220206572	0.242007811861598	0.245559287899122	0.985537195241489	0.324360270460306	0.767222229562191
RASSF811	MoAM-3	11.7706917874252	0.241980871690768	0.429554153888347	0.563330303060381	0.573209987113934	0.87864247849497
FGD412	MoAM-3	71.9160697628234	0.2418585266906	0.197526099003373	1.22443832947093	0.220786917412856	0.672376705431451
NAA3012	MoAM-3	17.4382850784752	0.241779538837399	0.282689365401703	0.855283461030906	0.392394241323325	0.800996130900011
DHRS712	MoAM-3	185.472790044337	0.241630979930351	0.196496240719128	1.22969772371238	0.218810319549192	0.67027120165107
BRD912	MoAM-3	36.9325975928478	0.241340991813564	0.210160605235797	1.14836456405701	0.250818095951289	0.701538075727463
NKRF12	MoAM-3	12.6436636385166	0.241148739336669	0.339743572412985	0.709796325575614	0.477830448011861	0.842033369461624
PPP1R15B12	MoAM-3	56.6378290662251	0.241013858856242	0.210381653863076	1.14560302398375	0.251959445477757	0.702399279657902
MIR155HG12	MoAM-3	32.0633921623187	0.240837031147156	0.28335502169538	0.849947990002685	0.39535400287091	0.801441846326132
DUXAP812	MoAM-3	2.92844564445981	0.240819205511323	1.31254512471874	0.183474991431573	0.854425339634479	0.967954081534548
AC010883.312	MoAM-3	3.55222821006301	0.240702318063787	0.645806259730851	0.372715987863146	0.709359835927318	0.928220298909004
TMOD312	MoAM-3	256.289910156404	0.240509945976174	0.138195069675746	1.74036560450742	0.0817948410960259	0.452841719755822
NADK212	MoAM-3	18.5181783446296	0.24043110357353	0.293584183808746	0.818951145304742	0.412814287706771	0.810658793414923
DNASE1L112	MoAM-3	51.6627926588291	0.240383158788515	0.209360245001213	1.1481795829343	0.250894436027903	0.701538075727463
NUP21412	MoAM-3	181.291025739328	0.24035132341008	0.158093334206695	1.52031282416904	0.128432372457094	0.544983341373452
LAMTOR512	MoAM-3	313.39411947955	0.240328096971555	0.172532727344896	1.39294208507546	0.163637304664019	0.600020294832016
FDFT112	MoAM-3	139.825476465675	0.240234608668701	0.27706165692214	0.867079953745502	0.385898203389387	0.799842984128553
MIEF212	MoAM-3	7.34522366610919	0.240011482432927	0.440252556939336	0.545167719414287	0.585638170854636	0.884958634163112
GZF112	MoAM-3	13.3697481911004	0.239782262100155	0.335427060314667	0.714856642380652	0.474697630688765	0.84092564875658
LRRC4012	MoAM-3	17.1635476594452	0.239482371212129	0.296007938623689	0.809040366706447	0.418491927592104	0.814194850394633
PEX1212	MoAM-3	3.76095238610853	0.239407685075357	0.568287162161264	0.421279418251964	0.673551057565237	0.918129756706959
IGFBP712	MoAM-3	58.3672677370964	0.239389848147892	0.421800201309534	0.567543228771998	0.570345165381052	0.878052621401305
NDUFB612	MoAM-3	230.164475878885	0.239356422746992	0.192790099374818	1.24153897696603	0.214406708735348	0.6634074107326
BACH112	MoAM-3	215.001706157144	0.239134943986306	0.152022920653098	1.57301900896898	0.115714416736024	0.522302539734022
IGFLR112	MoAM-3	132.776003118547	0.239023482883465	0.286594726178579	0.834012146945538	0.404274138950638	0.80569987754277
CDIP112	MoAM-3	22.1687723166846	0.238977713451636	0.259410077132089	0.921235273870841	0.356927605773769	0.786768744217233
CFDP112	MoAM-3	142.361958916791	0.23894938099088	0.127421724625748	1.87526406264474	0.0607564047508839	0.403701355703746
FHOD112	MoAM-3	36.3094746459726	0.238850006673654	0.261756724955881	0.912488520453147	0.361511609827098	0.789470073180686
MTPAP12	MoAM-3	15.983762572846	0.238767965720679	0.291331009046424	0.819576215049017	0.412457737384076	0.810494017212825
NTAN112	MoAM-3	132.979477359856	0.238695119817634	0.192763603082864	1.23827899043278	0.215612631201138	0.666250449835764
GRK312	MoAM-3	120.680501589816	0.23862062864941	0.152515284764958	1.56456862023468	0.117684091476382	0.524492213949509
KLHL512	MoAM-3	15.6397984197149	0.238529301622656	0.307540034276868	0.77560406788508	0.437982797782643	0.822433805574912
YTHDF112	MoAM-3	44.1281825732833	0.238162127640031	0.183712094928164	1.29638784933109	0.194841896114209	0.639718070556037
RSAD112	MoAM-3	24.4278200735004	0.237928215743999	0.2484948928455	0.95747728663353	0.338326405338158	0.777689201816601
PTBP312	MoAM-3	192.248567166999	0.237765219827923	0.154737997232676	1.53656648063243	0.124399506149892	0.539741346595942
BCAP2912	MoAM-3	105.888451469264	0.237585725219976	0.15837616142055	1.50013564597701	0.133579269030626	0.555553680815766
WDFY112	MoAM-3	83.2580943033615	0.237559688744634	0.194926165834848	1.21871626483387	0.22295190247829	0.675006493911746
CAB3912	MoAM-3	115.296208581192	0.237547932709173	0.141196468696725	1.68239287357392	0.0924926823734849	0.472324088775596
LAGE312	MoAM-3	114.092608058123	0.237504510131719	0.176002436167481	1.34943876518683	0.177196076495745	0.617507538845754
KBTBD212	MoAM-3	43.7424105322282	0.237092862159927	0.187481676003249	1.26461885350235	0.206007991275925	0.653298901045442
COQ10A12	MoAM-3	7.16058838146439	0.237073405916424	0.455820189120835	0.520102908064866	0.6029918516329	0.890474807170156
CPOX12	MoAM-3	21.9412417208736	0.236970954397657	0.258818249664242	0.915588273644048	0.35988288404827	0.789007568025015
SUGT112	MoAM-3	125.786145691044	0.236761868368163	0.172095880169047	1.37575558540736	0.168897316356003	0.606862213542744
ING212	MoAM-3	30.9790443918814	0.236493425071452	0.24728040816054	0.956377526350226	0.338881534673488	0.777763031036888
MCAT12	MoAM-3	13.9004518540595	0.236485389527743	0.313055943241503	0.755409359359486	0.450003399216308	0.828814412174487
CXorf5612	MoAM-3	12.850915865923	0.236353858623143	0.316242412857513	0.747381910248816	0.454833061699081	0.831353692800959
LRTOMT12	MoAM-3	3.13075686240415	0.236262475235501	0.66342712051521	0.356124234191726	0.721747529139631	0.932610475622564
NOL812	MoAM-3	70.9696094551478	0.236126479504673	0.1478883417657	1.59665377733945	0.110342904386002	0.51489107102529
VDAC212	MoAM-3	346.808605403044	0.236005020703916	0.267066390876433	0.883694200267646	0.37686131198838	0.795766110150928
CSPP112	MoAM-3	20.0847854469078	0.235886063990914	0.271766524552851	0.86797321479909	0.385408996090709	0.799842984128553
AP4M112	MoAM-3	17.3515171229071	0.235819629388725	0.275481370841014	0.856027500766365	0.391982568081849	0.800972920976268
DIPK1A12	MoAM-3	6.3823753536974	0.235801000255201	0.530042957601207	0.444871489892736	0.656412627062643	0.912983192619962
LRPPRC12	MoAM-3	93.4770202182591	0.235654315886816	0.157863873311571	1.49276912407763	0.135497632086472	0.559290087998058
KARS12	MoAM-3	83.3294251817858	0.235646804751183	0.13698253970892	1.72026891348283	0.0853835714179633	0.461186240695096
SLC41A312	MoAM-3	23.1582338331736	0.235433266650702	0.266556881389182	0.883238374577774	0.377107491940781	0.795805111250648
COX5A12	MoAM-3	687.022597665658	0.235411056064522	0.167751032902169	1.40333595562307	0.160516681084613	0.595564683354264
PGRMC212	MoAM-3	34.8288572166583	0.235359387139333	0.216926767103948	1.08497162559267	0.277934222579465	0.724324438016463
SMYD312	MoAM-3	11.6680533184892	0.235309986292569	0.363698983290587	0.646991047826389	0.517637737362807	0.85986880275076
MAEA12	MoAM-3	43.5373772259994	0.235255579550843	0.179179256907997	1.31296213418074	0.189195707950883	0.633051484897471
AL162231.112	MoAM-3	5.31024582845836	0.23520671147194	0.771002097840307	0.305066240585842	0.760315702488555	0.947093508590669
FAXDC211	MoAM-3	6.41156875325202	0.235187942559306	0.543499505378474	0.432728898981296	0.665211732520084	0.915042400345494
FAF212	MoAM-3	42.1513565250447	0.23511612557852	0.192434899369774	1.22179566361678	0.221784908831734	0.673696014980542
RTL612	MoAM-3	8.41815761629629	0.234774670468529	0.416644751465558	0.563488846655822	0.573102052774102	0.87864247849497
STARD3NL12	MoAM-3	88.5940196720111	0.234763808199183	0.206285903659602	1.13805065704622	0.255099330299311	0.706586719717826
NEDD812	MoAM-3	426.85845118321	0.234305959404219	0.174481359315984	1.34287101110837	0.179313744625752	0.621111819320406
LINC0141012	MoAM-3	28.606132498767	0.234204348264253	0.322531041992341	0.726145138829194	0.467749799712003	0.835357286377273
C10orf14312	MoAM-3	7.94778292453157	0.233841717259469	0.403217290063226	0.579939707503123	0.561955277349445	0.875730722727209
FRS312	MoAM-3	6.28527055273731	0.233686154446894	0.471096051142865	0.496047788725841	0.619860694741564	0.896451571645441
PNRC212	MoAM-3	109.700885093426	0.233624370109328	0.125824621067261	1.85674606549732	0.063347290324746	0.408716443832045
WDR1812	MoAM-3	51.2282481170859	0.233499892602682	0.263758947965841	0.885277615805939	0.376006919659503	0.795582991411398
MBD512	MoAM-3	22.7609192127967	0.233473316106377	0.264759201889786	0.881832678297496	0.377867297215975	0.796243204189821
NDUFA1012	MoAM-3	113.135635798218	0.233350908896591	0.1471073492517	1.58626275358499	0.112679717702078	0.516548388779805
RGS912	MoAM-3	3.9325899228601	0.233347847868837	0.589554313433915	0.395803817479819	0.692249760393185	0.923280610618259
NDUFAF412	MoAM-3	63.531426047387	0.233193538504823	0.227571513888459	1.02470443035818	0.305502671973128	0.750761367947381
ZNF780A12	MoAM-3	26.710771725332	0.233169087059789	0.241018707129774	0.967431490428837	0.3333283741522	0.773965425692881
KMT5A12	MoAM-3	28.6887763061132	0.232983219291862	0.244575209361497	0.952603577035066	0.340790964170515	0.779405933061587
WDR4312	MoAM-3	44.2854460080238	0.232978916203853	0.196983504782233	1.18273312509803	0.236914931704723	0.690034629546256
HEIH12	MoAM-3	49.791149076838	0.232833170685337	0.188122140712111	1.23767021682817	0.215838366833253	0.6664270119111
RSF112	MoAM-3	101.484556452975	0.232801375417089	0.132272487824081	1.76001358443267	0.0784055033249542	0.445975573358584
CRTAM12	MoAM-3	33.7138408838736	0.232778209191338	0.300627540830765	0.774307665053144	0.43874887194107	0.822695037880953
SRPRB12	MoAM-3	54.2046689043084	0.2327241051525	0.242376951552553	0.960174239595714	0.336967529451386	0.776407922545362
EIF5B12	MoAM-3	168.124947057215	0.232438493567486	0.124602715570408	1.86543682056547	0.062120200284179	0.406953341137615
NBEAL112	MoAM-3	65.3192492347561	0.232300151733415	0.346547046022478	0.670327894580717	0.50264878879214	0.85505161636453
WARS2-AS112	MoAM-3	7.937463258735	0.232270466021521	0.410324199351091	0.566065726537323	0.571349101015843	0.87864247849497
CHP112	MoAM-3	136.638833385168	0.232150305926357	0.165382882239104	1.40371423440742	0.160403961999005	0.595518559521767
RCOR312	MoAM-3	42.9774549187809	0.231978579666512	0.200445742684796	1.15731357802546	0.247144268067756	0.698133630588607
LDAH12	MoAM-3	15.0958497921621	0.231795737667636	0.295849971916681	0.783490821939017	0.433338941244986	0.819800793163455
NFIA12	MoAM-3	40.4937486015158	0.231687184537146	0.312365723431246	0.741717695501705	0.458258396151186	0.832592606206004
ZMYM312	MoAM-3	13.4309126571906	0.231667085488348	0.308657302015262	0.750564085073527	0.452915042365131	0.830818852441604
INTS812	MoAM-3	25.9292849160528	0.231647835586531	0.257947096319598	0.898043974488158	0.369162105887538	0.792396120321884
DCTD12	MoAM-3	77.6757052427477	0.231605496071105	0.180986520858869	1.27968367462961	0.200656408439479	0.645256370620122
RUFY212	MoAM-3	21.1054141604842	0.23144569449219	0.29756966223344	0.777786595431303	0.436694831589779	0.821370391717054
CTPS212	MoAM-3	8.16698746113855	0.231065802517701	0.42775826288017	0.54017846659909	0.589073961370401	0.886033374674372
STAMBP12	MoAM-3	63.1650000414974	0.230737310609537	0.191522599197017	1.20475239776889	0.228298901518911	0.681113209962481
GLCCI112	MoAM-3	4.00564522907935	0.230702391441612	0.552216692426137	0.417775113656982	0.676111547854473	0.919149697136224
POLR3GL12	MoAM-3	106.116158019817	0.230567334573555	0.144701181274723	1.59340326417799	0.111069753925141	0.51489107102529
TXNDC1512	MoAM-3	63.2705529771256	0.230531741107345	0.251011707428689	0.918410314279219	0.358404092852038	0.788021568953104
S100Z11	MoAM-3	3.7876371398158	0.230385761298749	0.757906797554275	0.303976375515026	0.761145889647639	0.947294644015563
SEC24A12	MoAM-3	29.3841818054892	0.230327685167174	0.28279894699951	0.814457364891014	0.415382987252465	0.812295454228214
PDS5A12	MoAM-3	107.636108243574	0.230300947864712	0.157638150583862	1.46094677596585	0.144030048374389	0.573340245808468
ARMC512	MoAM-3	10.1705033378787	0.230141332795982	0.364010854749524	0.632237554988142	0.527231660757835	0.864680060598422
NENF12	MoAM-3	409.671109101426	0.230120988070067	0.146121855102292	1.57485673795321	0.115289516466661	0.521421981105317
CLEC4G5	MoAM-3	2.6380970199255	0.230054188920808	1.02135519657893	0.225244057788499	0.821789416776658	0.96303583943224
SPART12	MoAM-3	83.5409293693439	0.229946166934348	0.158430868264349	1.45139750512932	0.146669204066414	0.576744582196726
GNPDA112	MoAM-3	138.687316758136	0.229911887249699	0.18739486434384	1.22688467506691	0.219865939264433	0.671000221754663
SUCO12	MoAM-3	40.3476789875231	0.229822791024526	0.21650508456677	1.06151221106149	0.288457186490445	0.735449306613765
RELB12	MoAM-3	26.3383076103313	0.229744599948939	0.38499472058373	0.596747403706212	0.550676038452137	0.873661701373183
EHBP112	MoAM-3	13.1212263875342	0.229656899454902	0.314770054385961	0.729602121468976	0.465633425088316	0.83416413140223
TMEM39A12	MoAM-3	25.6922243939725	0.229648989682978	0.295916647528154	0.776059716819849	0.437713727205317	0.82235457905293
CTDSPL212	MoAM-3	28.1763968591717	0.2294371691175	0.218963196947375	1.04783439553379	0.294714912428491	0.741560745155577
CYFIP112	MoAM-3	176.651936872165	0.229342390984542	0.186040071137875	1.232758026708	0.217666055432467	0.668821308780677
GYS112	MoAM-3	11.2950880382793	0.229329616056568	0.347296514154946	0.660328009955933	0.50904335908499	0.855938677695168
OAF11	MoAM-3	8.28730277331779	0.229247537449886	0.532830938338911	0.43024441892312	0.667017853562546	0.915637774192699
DPH612	MoAM-3	27.3258797240162	0.228857768013197	0.243017932946758	0.941732016391303	0.346329858977192	0.780345028290523
H3F3B12	MoAM-3	1482.49976597489	0.228752921175956	0.155695235311177	1.4692352063232	0.14176900419596	0.571040268274121
GPATCH312	MoAM-3	23.6264902994817	0.228726675221384	0.249200013064245	0.917843752931171	0.358700672374992	0.788021568953104
NEU312	MoAM-3	22.3002905687323	0.228704329925152	0.289336858184063	0.790443123494694	0.429269026156507	0.818671004410337
AP001372.212	MoAM-3	6.80526595429065	0.228651314768634	0.436274075349048	0.524100164754686	0.60020887397567	0.889369535831338
PDXP12	MoAM-3	13.4268134071925	0.228417544698823	0.321423053761257	0.710644560263821	0.477304522575779	0.842033369461624
THAP7-AS112	MoAM-3	7.65407020397988	0.228305840759782	0.532046726546307	0.429108627811304	0.667844173761187	0.91586788942723
NUP50-DT12	MoAM-3	9.40508228209766	0.228279639770378	0.382557666079124	0.596719553708179	0.550694635374837	0.873661701373183
EIF4E212	MoAM-3	160.211376310717	0.228277696260828	0.131646491739954	1.73402035438782	0.0829144717177459	0.455982550841132
EIF2A12	MoAM-3	154.789553656212	0.228267013042725	0.220778027979562	1.03392088031448	0.301173152702907	0.746350373447726
FBXO3412	MoAM-3	31.0900904913035	0.228264245277255	0.229737600418226	0.993586791459959	0.320424077301375	0.764442124586966
BTF312	MoAM-3	1030.70848545544	0.228079374302404	0.185725343394393	1.22804658822502	0.219429479611793	0.670622236871812
SIRT112	MoAM-3	25.2608965354348	0.227755110141341	0.283383791384883	0.803698436767725	0.421571157158371	0.816046722404259
ICAM412	MoAM-3	16.2938396901001	0.227729699176823	0.493226208847309	0.461714513729993	0.644286061602783	0.907434197425056
WTAP12	MoAM-3	94.3349812252963	0.227717918838505	0.189658457939356	1.20067368106155	0.2298778072561	0.682885123746627
C8orf5812	MoAM-3	6.84940020308456	0.227676035555263	0.441124325017396	0.516126685025325	0.605765931403258	0.891946340650637
MOSMO12	MoAM-3	24.5458254656066	0.22754849666785	0.247349753246794	0.919946325722883	0.357600808627949	0.787485433138352
TSC22D112	MoAM-3	29.2853288546562	0.227534729848116	0.410585537264276	0.554171321679219	0.579461603035094	0.882403161554944
SNRNP2712	MoAM-3	51.6411931950621	0.227505425112139	0.19712596503065	1.1541119155803	0.248454288852338	0.699132016761155
ZRANB312	MoAM-3	3.01029050476523	0.227435582801918	0.622113928284162	0.365585100190896	0.714674694913554	0.930221700756287
PRXL2B12	MoAM-3	9.22650828391541	0.227364430367853	0.388961770265692	0.584541843823224	0.558855821645466	0.875333798401748
DRG112	MoAM-3	52.1683191583157	0.227244282213972	0.202129805477765	1.12424925001459	0.26090730140547	0.710250178878417
CLEC7A12	MoAM-3	266.244749212632	0.227190490223196	0.160626308961978	1.41440397710299	0.15724332302965	0.591120248296879
AL137857.112	MoAM-3	5.84053768386954	0.227108581835032	0.517008898543827	0.439274028889427	0.660462990186721	0.913262958341465
CCNH12	MoAM-3	94.1609573032984	0.226866121061269	0.152315417851964	1.48944948752175	0.136369045331238	0.561530643804567
ZUP112	MoAM-3	19.8087233791394	0.226720070874685	0.284699486587608	0.796348717000296	0.425829376853523	0.817546715644204
PLCD112	MoAM-3	11.8945606771549	0.226443499853663	0.369307834237716	0.613156502138826	0.53977286308517	0.867695648640056
SEC14L112	MoAM-3	99.1736809004807	0.226436646660067	0.120771876347937	1.87491205326409	0.0608048235849993	0.403701355703746
PRUNE112	MoAM-3	10.6515809070674	0.226359166506637	0.350525384243313	0.645771110115987	0.518427600306176	0.859995972106848
GRK412	MoAM-3	8.16693145045516	0.226179711010836	0.421323835949214	0.536831035208981	0.591384331948298	0.886039501348389
LINC0088412	MoAM-3	5.40333624168012	0.226085236229024	0.541242745949301	0.417715041764646	0.676155473363511	0.919149697136224
SNU1312	MoAM-3	284.61414048604	0.225849578984391	0.171095100995274	1.32002364574209	0.186827123409682	0.631282899580494
RPGR12	MoAM-3	16.0827772041575	0.225635156874441	0.29848666679359	0.755930438361833	0.44969090317205	0.828814412174487
BLOC1S612	MoAM-3	73.7070084008061	0.225589766922431	0.194816618359768	1.15795956639507	0.246880537254411	0.698133630588607
AL445524.112	MoAM-3	11.9374047074851	0.225040923966947	0.355674819220352	0.632715367537804	0.526919532587852	0.864680060598422
YIF1B12	MoAM-3	127.560568304059	0.225030776782831	0.157271749283656	1.43084042625459	0.152475954004176	0.585109884615055
SMIM2012	MoAM-3	80.4816900400356	0.224888327468471	0.251519742242816	0.894117994329705	0.371258762522553	0.792757833134751
ISG20L212	MoAM-3	40.2849765385914	0.224879001196825	0.184503584155138	1.21883269762249	0.222907698392903	0.675006493911746
CIP2A12	MoAM-3	5.13245006076129	0.224795121618501	0.502526039096375	0.447330295605617	0.654636595898461	0.911992060258195
ENTPD112	MoAM-3	37.1405834920534	0.224636250231209	0.276074255253212	0.813680544117287	0.415827982751171	0.812634263955155
TWISTNB12	MoAM-3	36.2974131969148	0.224605903280383	0.192954476587125	1.16403572103168	0.244409535954657	0.697503996414739
ELAC112	MoAM-3	12.6433678695954	0.224581081741791	0.33132621276675	0.677824672749007	0.497882865411819	0.85303023558523
MAPKAP112	MoAM-3	102.669495014878	0.224496803545021	0.120100514409509	1.86924098242868	0.0615892948931853	0.405432979371024
MTHFD212	MoAM-3	182.170465098876	0.224457793303226	0.271680115101585	0.826184107067602	0.408699662319924	0.807045999208529
MAN2A112	MoAM-3	71.8404820124085	0.224426491844578	0.188249037568566	1.19217869447452	0.233191185576266	0.686545154285823
HNRNPA312	MoAM-3	287.28734565738	0.224390981713282	0.140845345195421	1.59317286206329	0.111121417414592	0.51489107102529
INAFM212	MoAM-3	43.3342283463811	0.224358318472641	0.199370713004639	1.12533237751635	0.260448214539249	0.710250178878417
TMED1012	MoAM-3	429.585436920871	0.224294946731321	0.176269744665652	1.27245289403898	0.203212250847533	0.649432258786586
WNK112	MoAM-3	216.454925239646	0.224263287392127	0.145471475712539	1.54163066191261	0.123163370149046	0.536765928258257
KDELR112	MoAM-3	377.414534795771	0.224168559583883	0.122336416263385	1.83239436327167	0.0668926872491963	0.417425588941283
MED412	MoAM-3	65.675023235256	0.223874671344443	0.161830675651179	1.38338834985153	0.166545820817532	0.60370336624828
COG612	MoAM-3	19.7588227134001	0.223870446872676	0.307942147052753	0.726988653600331	0.467232906489875	0.835173998559101
NUDT1612	MoAM-3	85.590521601473	0.223772753527783	0.19231836132231	1.16355376568937	0.244604897321601	0.697503996414739
METAP112	MoAM-3	33.2861907716994	0.223628232998734	0.226840474059609	0.985839206719211	0.324212022978022	0.767205582366587
KANSL1L12	MoAM-3	15.7740924700794	0.223625177148331	0.333783857141917	0.669970019111053	0.502876902428076	0.85505161636453
PPIL412	MoAM-3	59.5421172960437	0.223296249756699	0.184364387792387	1.21116801585431	0.225831018149846	0.678504844667338
TMEM167A12	MoAM-3	194.13073263517	0.222745111164268	0.205298769680044	1.08498025346871	0.277930401165073	0.724324438016463
COIL12	MoAM-3	34.881955228495	0.222425785088679	0.194699313683	1.14240662116982	0.25328504034966	0.703948804057304
FRMD812	MoAM-3	20.2817293289398	0.222392187279968	0.289093020449667	0.769275532609022	0.441729758991498	0.824004994236867
CD4812	MoAM-3	96.1763099096477	0.222289120669102	0.441432643922123	0.50356294154883	0.614568539721063	0.89506481622572
TIMM2112	MoAM-3	28.0002671452835	0.222230672535445	0.234431499603146	0.947955683906151	0.343152015263795	0.779766661508439
GTF2H112	MoAM-3	48.2788073847452	0.222229985089422	0.170678287349407	1.30204016304945	0.192902656363439	0.638111135475114
CCRL212	MoAM-3	91.059226032076	0.222082381954695	0.210755403682813	1.05374466359557	0.291999834464629	0.738144974612403
SERPINB812	MoAM-3	21.6001789376007	0.221948456892538	0.284267753744798	0.780772542677468	0.434936285803015	0.820745835427618
LYRM912	MoAM-3	11.5079598802459	0.22194423406173	0.351227093915867	0.631910914352452	0.527445091058499	0.864680060598422
ZBTB3412	MoAM-3	17.5750730996179	0.221925983169149	0.281148295469331	0.789355606082123	0.429904195026143	0.818671004410337
EEF1E112	MoAM-3	54.8887790481875	0.221811415323377	0.212995121834501	1.04139199721075	0.29769365519565	0.744011668648328
KMT2A12	MoAM-3	123.834276016772	0.221782363790676	0.160767615252914	1.3795213883205	0.167734056396709	0.605259361272228
UNKL12	MoAM-3	10.607544390198	0.22167601312169	0.425334014201877	0.521181014731813	0.602240678409938	0.890329952186412
C1orf5212	MoAM-3	57.9471508572733	0.22164847461295	0.157847688306613	1.40419208536273	0.160261658044602	0.595518559521767
RABGAP112	MoAM-3	45.2378740396101	0.221523244830689	0.190798792557541	1.1610306431257	0.245629438009971	0.697503996414739
DENND4A12	MoAM-3	45.3541778810802	0.221377816187326	0.205388871859457	1.07784717927079	0.281101960906674	0.727193264784954
ACP212	MoAM-3	134.679614373342	0.221262227512156	0.217222394794428	1.0185976806008	0.308394005873406	0.753166414507489
GSTZ112	MoAM-3	35.5315694008336	0.221088370611085	0.250784393329861	0.881587437222553	0.377999951190142	0.796243204189821
USP1116	MoAM-3	42.6391161695907	0.221023716868702	0.203973848881282	1.08358849960881	0.27854729217147	0.724816773755737
COX4I112	MoAM-3	1675.80961344702	0.221012417186713	0.149997846329992	1.4734372698958	0.140633166913242	0.570126919091435
UBXN812	MoAM-3	19.5235484645552	0.220957628795146	0.349251600780784	0.632660317951799	0.526955488590304	0.864680060598422
TFAM12	MoAM-3	71.1815948976303	0.220909829586257	0.195409524683729	1.13049673471035	0.258266973568441	0.708214454012918
MPHOSPH912	MoAM-3	16.5020759938782	0.22085922610899	0.299770448928009	0.736761168083084	0.461267601657959	0.83416413140223
CWC1512	MoAM-3	133.791764871341	0.220682701183798	0.145024206847327	1.52169562572489	0.12808536417095	0.544670147960506
CD99L212	MoAM-3	25.1732700797021	0.220515534819764	0.245910295242123	0.896731609397017	0.369862149341567	0.792757833134751
SAMD4B12	MoAM-3	32.5493573386614	0.220457724419895	0.245523654849151	0.897908287310821	0.369234446099097	0.792396120321884
TCEAL112	MoAM-3	30.6999243958232	0.220341808208244	0.2122028607018	1.0383545607233	0.299105016015517	0.744774518917977
RASGRP312	MoAM-3	14.4825686136728	0.220245341582999	0.326706466084065	0.674138299810471	0.500223391869857	0.853726838399761
RBM8A12	MoAM-3	244.391022447519	0.220221250612387	0.160971308824297	1.36807765446427	0.171287770366716	0.609903920117606
NASP12	MoAM-3	66.8280428478313	0.220177829632906	0.195147966003027	1.12826095061371	0.259209729748407	0.70888586814139
MTHFR12	MoAM-3	43.1365146735086	0.22016299092942	0.233078135604444	0.944588776456742	0.344868859198147	0.780345028290523
SARNP12	MoAM-3	105.464431894542	0.220049411274504	0.165762745015809	1.32749618289392	0.184344601781027	0.627454060252615
MLXIP12	MoAM-3	52.4748707210984	0.220020572338194	0.231527438034079	0.950300207208308	0.341959733649077	0.779750693019466
ARL14EP12	MoAM-3	45.3457295854415	0.219772884045982	0.222507011601228	0.987712173492553	0.3232936308311	0.76670304545676
ACTN412	MoAM-3	215.519073241884	0.219668547352615	0.180607368818745	1.21627677092772	0.223879507262218	0.676103677321547
P2RX412	MoAM-3	152.201917838961	0.219496774726223	0.193902756837605	1.13199408974909	0.25763691920599	0.70749605774611
CTDNEP112	MoAM-3	265.667834363246	0.219474360777969	0.113213632893492	1.93858597386804	0.052551772819193	0.378830908635971
POLE15	MoAM-3	5.60587677723563	0.219474333007268	0.504909862011766	0.434680226155205	0.663794553290677	0.913939968515547
PYGO212	MoAM-3	14.9630748942962	0.219460121952511	0.300068172772908	0.731367541997191	0.464554685336074	0.83416413140223
USP712	MoAM-3	67.5372199562306	0.219399320024221	0.163906265553117	1.33856579114799	0.180712068907984	0.622423774338411
DDX4112	MoAM-3	62.7394130270798	0.219379574194761	0.1689748164237	1.29829745543071	0.194185140457633	0.638975164150748
NT5C3B12	MoAM-3	44.2302002120354	0.219337438295927	0.30579596551528	0.717267273053567	0.473209196676182	0.839941779761279
FASTKD512	MoAM-3	12.9636082657684	0.219087824620138	0.325524591284052	0.673030027488652	0.500928187885591	0.854337089812689
CSNK2A112	MoAM-3	62.3066912009263	0.219057878944865	0.173347359327829	1.26369319840973	0.20634016733767	0.653590005855686
MARVELD112	MoAM-3	70.8520449759609	0.218951122665781	0.198379850534389	1.10369637882062	0.269724866987084	0.71792549037366
SLC25A1213	MoAM-3	14.6439528725321	0.218900736921432	0.29018423672392	0.754350888913699	0.450638552775851	0.828953616398212
PDP112	MoAM-3	26.6046556459891	0.218666425973815	0.261605100800084	0.835864535152616	0.403231115857667	0.805052551086003
RWDD412	MoAM-3	50.710270371738	0.218620507463685	0.174622547596366	1.25196035948931	0.210584308742465	0.658736794240944
ALDOA12	MoAM-3	726.88732559159	0.21859279571984	0.237609587340391	0.919966227653481	0.357590408005931	0.787485433138352
EEF2K12	MoAM-3	32.2991982145624	0.21845861301229	0.237914990454689	0.91822130499127	0.358503016947193	0.788021568953104
ZRANB212	MoAM-3	95.6142228474691	0.218435914425759	0.181288373449567	1.2049085678764	0.228238600666035	0.681113209962481
LRIF112	MoAM-3	42.853346277265	0.218427537975504	0.224631521601073	0.97238150914284	0.330860787436501	0.77140833848445
CD7212	MoAM-3	32.5334156759618	0.218366698047112	0.375916595112981	0.580891349001187	0.561313683214113	0.875333798401748
RANBP912	MoAM-3	48.1010993664574	0.218359366475907	0.177420987472664	1.23074146743519	0.218419573520455	0.66949166275017
LRP310	MoAM-3	6.28652124841096	0.218351370025277	0.493718479964944	0.442258855777044	0.658301900517508	0.913233057730239
PHF612	MoAM-3	32.3852051736514	0.218348008431808	0.203479237598888	1.07307266828978	0.283238512936458	0.72937202727534
DSTYK12	MoAM-3	23.9912931099276	0.218259205257696	0.324358194358355	0.672895610636432	0.501013704867736	0.854337089812689
PABPC112	MoAM-3	1596.66995692008	0.218248787989123	0.147962663922724	1.47502607889723	0.140205532261038	0.56995948334717
ZNF56712	MoAM-3	12.9741083615816	0.21824101627558	0.308935862371837	0.706428235945311	0.47992186666886	0.842359196884508
E2F612	MoAM-3	18.4278629960623	0.217802775529726	0.276747553491243	0.787008856201571	0.431276681840091	0.818894012604426
NOP5612	MoAM-3	66.8648608729851	0.217753211053037	0.154701178733854	1.40757305687798	0.159257530239281	0.593400167640843
ZNF21912	MoAM-3	13.6886488251425	0.217728853846962	0.324737514389475	0.670476443894401	0.502554117946332	0.85505161636453
ZNF23212	MoAM-3	10.4846626806032	0.217690233172909	0.358000315185472	0.608072741668197	0.543139230018886	0.869522834956167
NUDT712	MoAM-3	6.11704704894812	0.21765752023214	0.586342159434597	0.371212468231901	0.710479287225714	0.92840846128739
ZCCHC712	MoAM-3	45.0621995528484	0.217624844137999	0.239044729744717	0.91039381780308	0.362614856909014	0.789470073180686
SORBS312	MoAM-3	110.792416743438	0.217329129354148	0.175676741110754	1.23709677206008	0.216051158016322	0.6664270119111
KLHL912	MoAM-3	51.2300821448902	0.217305368554152	0.191473791550132	1.13490920503999	0.256413362684242	0.706586719717826
P2RY140	MoAM-3	29.6612677422214	0.217286159333226	0.475882460702808	0.456596275921424	0.647961256444647	0.909228396948782
CDC4012	MoAM-3	97.9533193894056	0.217278753151659	0.152501965271444	1.42476034826775	0.154226487851242	0.587015351885367
PAQR312	MoAM-3	16.7179213391745	0.21722124890202	0.308305519790763	0.704564903831244	0.481081045921404	0.84272657262708
ITGAV12	MoAM-3	70.5797560190882	0.217193227493659	0.188544733894375	1.15194533948285	0.249343535436005	0.700116109828831
TMEM26712	MoAM-3	11.2016891791993	0.217171685792673	0.380849835319413	0.570229170797815	0.568522273466753	0.877823059889116
KDM5B12	MoAM-3	33.4996458096038	0.217089347375747	0.233164462794574	0.931056751847344	0.351824208373585	0.782835041027682
METTL912	MoAM-3	124.610397559508	0.217067747258167	0.306570060950501	0.708052660410356	0.478912555946949	0.842359196884508
RASSF312	MoAM-3	45.4665453962295	0.216979058807046	0.212217301073877	1.02243812219396	0.306573585156513	0.751328257660768
ARL5A12	MoAM-3	115.116259421083	0.216934726637887	0.194612808878279	1.11469911918064	0.264979378610061	0.712929223331882
ARL4A12	MoAM-3	134.001173960102	0.21687039149703	0.463168902655299	0.468231762222669	0.639618860636211	0.905963047223367
CHCHD112	MoAM-3	116.262481921543	0.216791224628713	0.182150906456399	1.19017373476868	0.233978114218009	0.687238279394537
DDX4612	MoAM-3	185.625457033662	0.216768014394597	0.108159388625149	2.00415347340632	0.0450536227764246	0.359048258262219
THAP612	MoAM-3	22.0843753505645	0.216707592726251	0.258689772248391	0.837712256046098	0.402192328401573	0.804841975954988
AL354740.112	MoAM-3	8.74198795151913	0.216697645649886	0.433174350478545	0.50025502528137	0.61689551778419	0.895893211547319
ZNF13812	MoAM-3	10.223640193428	0.216501868727669	0.372879436285088	0.580621637075585	0.561495486279049	0.875333798401748
CPNE312	MoAM-3	103.165320058353	0.216385848303387	0.138637276405783	1.56080567877025	0.118569607160668	0.527064154907436
ZBTB7B12	MoAM-3	36.2132978344401	0.216224514356187	0.224264574501092	0.9641492190071	0.334971119445876	0.775084625161805
LMNB212	MoAM-3	43.1359801110297	0.216185551549365	0.206306217220395	1.047886750395	0.294690787454964	0.741560745155577
TATDN312	MoAM-3	35.290447275221	0.216048154687429	0.201817454825411	1.0705127307959	0.284388581699239	0.730953204616737
EI2412	MoAM-3	58.9219041157685	0.215974548456339	0.208291675451952	1.03688516589882	0.29978937805485	0.745391922737915
ZNF50212	MoAM-3	2.98770410682258	0.215804890829138	0.708685343765944	0.304514398001168	0.760736025251519	0.947243621949533
ALG312	MoAM-3	86.4030024936187	0.215755798729811	0.196507699562266	1.09795086508275	0.272225945255234	0.719162269687081
MTRES112	MoAM-3	29.0415924191832	0.215662899180762	0.246249183102196	0.875791328376752	0.381143485100905	0.797878420081365
ZFP9211	MoAM-3	4.15211258619862	0.215646634322234	0.574851409636895	0.375134566441173	0.707560390746684	0.927305035280033
AL118516.112	MoAM-3	11.2889527459095	0.215639393629302	0.345047917706693	0.624954919486301	0.532000645844288	0.865608493598896
CNIH112	MoAM-3	179.636397217639	0.215639055487848	0.206032868183354	1.0466245380613	0.295272780060442	0.742027940143488
RBM12B12	MoAM-3	23.2241786212794	0.215494335903472	0.242062503967964	0.890242529805407	0.37333567258549	0.795036545681412
ITPKC12	MoAM-3	14.0759906784472	0.215475621651272	0.352908633825613	0.610570558491202	0.541483918654299	0.868787719406645
ATXN7L312	MoAM-3	26.6010567508962	0.215466751392698	0.253032261126502	0.851538655321807	0.394470199890376	0.801376087500758
C2orf4912	MoAM-3	25.5833983929463	0.2154627540549	0.230007170750014	0.936765377150258	0.348879258554087	0.781808484605468
TEX3012	MoAM-3	26.003674231893	0.215402999459677	0.323770358737596	0.665295613531606	0.50586143564955	0.85505161636453
SCYL312	MoAM-3	13.247073238067	0.215399872563583	0.306378406238113	0.703051743131585	0.482023504002322	0.843033277112594
ERGIC112	MoAM-3	109.744053006904	0.215307986668344	0.180493454485082	1.19288528928975	0.232914301262929	0.686067685719565
SLC25A5112	MoAM-3	19.628847761923	0.215100422369342	0.274850051105181	0.782610086861603	0.433856116344951	0.820130667464965
CRKL12	MoAM-3	37.6169709269834	0.214831202753354	0.196655235267576	1.09242554596142	0.274646099567518	0.722064117381994
CHMP1B12	MoAM-3	45.3368441237037	0.214699017100884	0.258206491245568	0.831501237885976	0.405690529225523	0.806882153762279
FAM98B12	MoAM-3	21.6317122448087	0.214600693835188	0.251133591216071	0.854528033450329	0.392812483503625	0.800996130900011
ATG1212	MoAM-3	87.485578666154	0.214584503517329	0.152035053094511	1.41141466490583	0.158122381354525	0.591635885443486
AC097382.312	MoAM-3	6.12723729602852	0.214574276027173	0.47428819067862	0.452413280035829	0.650971281735962	0.910766484843101
PPP1R1812	MoAM-3	192.532408080899	0.21445269700106	0.109071830112251	1.96616025219671	0.0492801022622702	0.370049330358617
SMYD512	MoAM-3	8.39651417714658	0.214420068142618	0.406129771582863	0.527959492619638	0.597527451178247	0.888530476134258
HDAC512	MoAM-3	37.4355444387356	0.214367599198663	0.245331968436458	0.873785836248182	0.38223489523097	0.798566897135461
ORMDL212	MoAM-3	142.737766356052	0.214320480184118	0.208144481488796	1.02967169079452	0.303164149013583	0.748328259380311
FASTKD112	MoAM-3	30.6123511129076	0.214062588995467	0.2323738615677	0.921199086469119	0.356946495140188	0.786768744217233
NOXA112	MoAM-3	24.413572056593	0.214010710503991	0.292580881948702	0.731458286264626	0.464499274702113	0.83416413140223
RHOC12	MoAM-3	129.457972766336	0.213994178349326	0.2276830657308	0.93987744614411	0.347280427390278	0.780994638448355
GNS12	MoAM-3	307.042274825482	0.213863871049574	0.157938089870386	1.35409938935619	0.175704671004519	0.615635405552446
SLF212	MoAM-3	62.6352889439504	0.213821409576841	0.187992895683948	1.13739090404946	0.255374908071398	0.706586719717826
DARS13	MoAM-3	128.592768866635	0.213716602208469	0.164519942259669	1.2990315901713	0.19393308819096	0.638975164150748
SARS13	MoAM-3	120.392470202551	0.213478186445381	0.16886855672275	1.2641677680462	0.206169817041176	0.653298901045442
SF3A212	MoAM-3	94.0573935373497	0.21344510152996	0.166145931925479	1.28468448824673	0.198902560964677	0.643394384602343
DYRK1B12	MoAM-3	14.050024574109	0.213404033123064	0.355634459695661	0.600065677847102	0.548462465413563	0.872427451424414
DPY19L112	MoAM-3	14.0180956237864	0.21308111863571	0.304476181333184	0.699828530766216	0.484034394757836	0.844267238628472
USP2812	MoAM-3	18.590449525826	0.213064947422684	0.275065790859209	0.774596312966231	0.438578236670849	0.822695037880953
COX7A2L12	MoAM-3	270.081048450082	0.212976474651197	0.250298310308434	0.850890580878285	0.394830137622884	0.801376087500758
ABTB112	MoAM-3	43.781422646543	0.212772713585633	0.214746442911096	0.990809024360508	0.321778841886678	0.765712427551327
TM9SF212	MoAM-3	268.210725374659	0.2125903417195	0.152573142939991	1.39336673298468	0.163508920194837	0.599898001723378
NAIP12	MoAM-3	109.018289699453	0.212529065643383	0.299906511823972	0.708651053792808	0.478541045928611	0.842359196884508
FAM86C112	MoAM-3	7.87002405583786	0.212468230617994	0.439153364273486	0.483813282335867	0.628518387783996	0.902054507688509
F812	MoAM-3	10.5630455343479	0.212291512051699	0.443083707200503	0.479122812691537	0.631851261526618	0.90272275628526
RBBP412	MoAM-3	181.689581265283	0.212290015787741	0.145498144826014	1.45905651265586	0.144549554099517	0.573545462745346
TBC1D2012	MoAM-3	45.962448996228	0.212258628597627	0.197164961856716	1.07655349408319	0.281679790229066	0.727743769054014
ALDH1B112	MoAM-3	7.35941298072652	0.212091594390215	0.425190457088724	0.498815509271784	0.617909360513226	0.895931123692026
AC009506.111	MoAM-3	10.0113286747765	0.212005862921108	0.361081802149976	0.587140813130901	0.557109138965158	0.874905655788331
GPD212	MoAM-3	66.8452740258177	0.211850896287192	0.179951263051837	1.17726818191971	0.23908848238539	0.692468073337767
ALG1212	MoAM-3	22.2208465410305	0.211757171776776	0.266766490192097	0.793792247385687	0.427316386658536	0.818298679175343
DAD112	MoAM-3	420.385122105443	0.21174613525332	0.194606436911769	1.08807364552551	0.276562597136218	0.723657536130961
USP160	MoAM-3	46.9962895192983	0.21163392560598	0.167070532518862	1.26673400997322	0.205250414857366	0.652806072188609
ZFP113	MoAM-3	6.1840151407531	0.21150465274365	0.447741587385385	0.472381075831586	0.636654809529118	0.905276474431338
CD5912	MoAM-3	297.588777646175	0.211462452881233	0.247389760607918	0.85477447555469	0.392676011245278	0.800996130900011
CLINT112	MoAM-3	126.014021080784	0.211433515268413	0.134708696811568	1.56956098806426	0.116517280436042	0.522602065457795
EXOC112	MoAM-3	80.2982799465736	0.211426640285721	0.158122101805545	1.33710997938624	0.181186740200803	0.622928879393813
AC145285.612	MoAM-3	3.86705771179051	0.211370080152516	0.666949839339605	0.316920505388844	0.751303922390046	0.94461624973836
MAP2K412	MoAM-3	28.7133395586538	0.21127607149047	0.224970072076319	0.939129678630302	0.34766416817774	0.780994638448355
CABP412	MoAM-3	4.49096586204923	0.211173555753698	0.637403970273436	0.331302542190171	0.74041597124959	0.941918707914144
PPIH12	MoAM-3	68.3656963099856	0.211157647005732	0.1815447095179	1.16311649932665	0.244782238753814	0.697503996414739
NATD112	MoAM-3	5.60547035528814	0.21109319918867	0.501268154702287	0.421118312042069	0.673668690404362	0.918129756706959
AHCYL212	MoAM-3	19.1105475956399	0.210995260704945	0.310971696946234	0.678503101011877	0.497452758309452	0.85303023558523
CYP2R112	MoAM-3	21.9760648401213	0.210805521999146	0.277728606173077	0.759034241751011	0.447832073673604	0.826820074901011
TPM412	MoAM-3	564.558219020554	0.210754316867718	0.140732446405238	1.49755313896024	0.134249389603275	0.556249116187867
MHENCR12	MoAM-3	5.48333925334858	0.210550645860162	0.536794573890157	0.392236911663058	0.694883173272469	0.924046877275093
ZMYM412	MoAM-3	62.2570109088707	0.210273337182783	0.162108990875073	1.29711088846903	0.194593035600717	0.639484036224114
LARS212	MoAM-3	10.9086941653195	0.210165272994048	0.356044468485728	0.590278157916311	0.555004180400592	0.874620979884624
HNRNPAB12	MoAM-3	203.801288067526	0.210125621467862	0.131178968831844	1.6018240068438	0.10919453277983	0.513339713866215
APPL112	MoAM-3	170.438753847825	0.210125003356743	0.180947148486384	1.1612507028402	0.245539960817874	0.697503996414739
NRM12	MoAM-3	14.4781941218398	0.210119583240279	0.326448570598403	0.643652943111729	0.519800510661472	0.861079311526454
TOMM7012	MoAM-3	73.1434746159046	0.210007563230389	0.177863167382159	1.18072542124005	0.237711819324865	0.690394783149657
CARHSP112	MoAM-3	41.240782115578	0.209742697827064	0.20372318254711	1.02954752230303	0.303222460559803	0.748328259380311
SCAMP412	MoAM-3	44.8159686506483	0.209707812368408	0.20277444684977	1.0341925012069	0.301046179083471	0.746318914894078
AC009120.212	MoAM-3	6.14246483954798	0.20944914754146	0.441953226349524	0.473917000836225	0.635559095345378	0.905066416490645
TMEM18114	MoAM-3	34.5641219785795	0.209248875508977	0.230610316552097	0.907369967820611	0.364211185371895	0.790484085565184
ARID212	MoAM-3	32.216617625664	0.209063180303757	0.240930582223365	0.867732017971616	0.385541053649178	0.799842984128553
NAPG12	MoAM-3	50.1568669274632	0.20892435770881	0.169185510978755	1.23488327398819	0.216873949220553	0.667550083683209
SPATA5L112	MoAM-3	13.5248771557135	0.208752553148724	0.33187569095549	0.629008266763114	0.529343644159945	0.86504861981266
TXNDC512	MoAM-3	39.1416295454469	0.208656972573055	0.232096913234742	0.899007960360162	0.368648420587233	0.792396120321884
SMIM2912	MoAM-3	109.038430753419	0.20858541599161	0.194475544871467	1.07255344691009	0.283471521466716	0.72937202727534
WDR9212	MoAM-3	9.74084647621638	0.208534118895465	0.362833761114047	0.574737362518803	0.56546893473794	0.876622108510683
ZNF354B12	MoAM-3	10.9151673724129	0.208416973943637	0.360793080438685	0.577663445458058	0.563491363183937	0.876547180400386
SUN112	MoAM-3	20.8361521490235	0.208251078403255	0.267806033360719	0.777619069256567	0.436793615763342	0.821370391717054
USP360	MoAM-3	132.156363470404	0.208174124118434	0.136108409522392	1.52947290214413	0.126147251747525	0.542113333300104
RNF13912	MoAM-3	36.9941334152993	0.207968307795829	0.240619158548369	0.864304858559397	0.387420441881704	0.799842984128553
VIM-AS112	MoAM-3	107.872892308156	0.207884558483996	0.264004186523507	0.787429022325317	0.431030762897199	0.818671004410337
TRMT11212	MoAM-3	483.737473624226	0.207662674060749	0.156121676873919	1.33013351008556	0.183474286378986	0.625989564650721
LGALS212	MoAM-3	19.5717047122213	0.207533489112177	1.06542744439902	0.194788946167274	0.845558176218088	0.966078689577543
TMEM15912	MoAM-3	39.4395915656377	0.20744476267486	0.243504764828059	0.851912539868939	0.39426263636251	0.801376087500758
RAD54L212	MoAM-3	16.3591522939417	0.207297307629155	0.367425607278789	0.564188514688539	0.572625843414747	0.87864247849497
POLR2D12	MoAM-3	28.2451305692745	0.20723181796329	0.22737476906687	0.911410790272619	0.362078970367876	0.789470073180686
SPOCD111	MoAM-3	42.3158391467003	0.207074578373928	0.497928469728966	0.415872140202474	0.677503566829953	0.919232488844179
ARCN112	MoAM-3	103.530308308168	0.207004118485663	0.140068867732667	1.47787386188306	0.139441543667326	0.568501130597698
C1orf21612	MoAM-3	18.2241833930655	0.206962649171151	0.262172804339479	0.789413111297239	0.429870595214678	0.818671004410337
VPS3912	MoAM-3	53.0931051537836	0.206949023970708	0.17897269948718	1.1563161563953	0.247551862206897	0.69823517465666
SCAF812	MoAM-3	32.0839339452879	0.206617045907599	0.217485410782531	0.950027154300483	0.34209845520301	0.779750693019466
STX712	MoAM-3	237.080168710962	0.206598227297907	0.104255797603712	1.9816473716235	0.0475187213051098	0.367496517115898
AC012146.112	MoAM-3	9.06436641255167	0.206511273405652	0.411964794532959	0.501283789649482	0.616171412115434	0.895637330406574
NRDE212	MoAM-3	21.2993773293531	0.206204600002154	0.246007132393028	0.838205778817483	0.401915142061651	0.804841975954988
YWHAH12	MoAM-3	718.402563580822	0.20614426206991	0.153229235947892	1.34533244125822	0.178517901611958	0.619504246905206
C9orf7212	MoAM-3	86.7060887522589	0.2060643239871	0.20237282061238	1.01824110255295	0.308563390624824	0.75327216098541
IKZF412	MoAM-3	6.09382016544185	0.205986743400659	0.52720661697928	0.390713501626545	0.696009017764836	0.924351105814123
FOXP1-IT112	MoAM-3	2.71832549147938	0.205795768963806	0.758838795662722	0.271198270489158	0.786238543103818	0.954994715643627
ZKSCAN212	MoAM-3	2.95810693913235	0.205602844429966	0.628827969247447	0.326961990377148	0.743696633832275	0.94345864900883
ZNF51611	MoAM-3	15.8472440959805	0.205392025043325	0.317463951346751	0.64697747310209	0.517646523049516	0.85986880275076
AC025159.112	MoAM-3	18.8528274423074	0.205318831946503	0.306185854579165	0.670569292721581	0.502494949946931	0.85505161636453
TPMT12	MoAM-3	58.5618975286293	0.205272215154089	0.23360648369735	0.878709408682469	0.379558855909078	0.797100251823102
EIF4E14	MoAM-3	99.7195862168666	0.205168314908449	0.235902677081491	0.8697159245784	0.384455667444628	0.799106636659016
FECH12	MoAM-3	30.7001419258998	0.205038302793559	0.267116092761486	0.767599962525069	0.442724884679211	0.824243325374586
MRPL1912	MoAM-3	53.0184708471671	0.205019027035487	0.22939412229725	0.893741413172837	0.371460262056536	0.792757833134751
LPIN212	MoAM-3	96.0662676564323	0.204859422906528	0.163204666626215	1.25523017902248	0.209395212989098	0.658114960004095
MTMR312	MoAM-3	43.3009599789891	0.204799123680512	0.201775007311407	1.01498756664366	0.310111754310276	0.754605492688382
GTF2H312	MoAM-3	41.3712403476491	0.204791901972356	0.223699544883238	0.915477508366183	0.359941004741056	0.789007568025015
ARID3A12	MoAM-3	41.0831213991849	0.204701413421928	0.282541719937589	0.724499778181943	0.468758963301072	0.835722191813881
ZNF65212	MoAM-3	38.5304565837693	0.204692724045713	0.208717433702412	0.980716945463993	0.326732345092598	0.768563963481768
TRIM5912	MoAM-3	5.71135490984759	0.204446714286074	0.479259067124573	0.426589142095318	0.669678607595684	0.917080195084095
POLR1D12	MoAM-3	210.051928342036	0.204374803101923	0.275018809717872	0.743130272840541	0.457402813124944	0.832555494208758
CCDC2512	MoAM-3	57.0491927280753	0.204262439844692	0.180041044612067	1.13453262996121	0.256571194547297	0.706586719717826
PHF213	MoAM-3	25.8058955369165	0.204250090236363	0.280061559491767	0.729304266558466	0.465815562999695	0.83416413140223
SLC66A312	MoAM-3	106.247151864638	0.203827608765446	0.1791979125319	1.13744410236454	0.255352679552856	0.706586719717826
ATP8B312	MoAM-3	3.85340130539944	0.203747724477175	0.581021431969748	0.350671615996058	0.72583472208392	0.934324361616656
PLPP512	MoAM-3	63.5243612823736	0.203649696491045	0.177198745141787	1.14927279156573	0.250443513707443	0.701538075727463
RBM3912	MoAM-3	249.357408928963	0.203635844331951	0.127052666994839	1.60276717638853	0.108986066107526	0.512860473162167
KLHL2412	MoAM-3	68.6551989333438	0.203544300406501	0.206860912946284	0.983966944298249	0.325131766120641	0.767808249570081
DYRK412	MoAM-3	50.7962684478886	0.20347662179659	0.181502439553726	1.12106824732986	0.262258813290834	0.710563969328417
HRAS12	MoAM-3	54.4684344872958	0.203383558009975	0.195914312690781	1.03812506200597	0.299211834943065	0.744774518917977
TRAPPC6B12	MoAM-3	42.8310655200764	0.203363176293378	0.21431252351146	0.948909438241503	0.3426666738398	0.779766661508439
USP3812	MoAM-3	30.1910540778359	0.20329703535065	0.245005910402263	0.829763800460432	0.406672341359168	0.807045999208529
CSDE112	MoAM-3	429.537702875624	0.203268798652898	0.213600352588924	0.951631381639575	0.341283960438927	0.779512376359949
NEFH12	MoAM-3	6.19388798008088	0.203149742449798	0.523518081430031	0.388047232093452	0.697981080715355	0.925774516267356
STARD912	MoAM-3	4.42491163362047	0.203098072773988	0.543204223912423	0.373888979196768	0.708486916125725	0.927839170220969
EPS1512	MoAM-3	102.91584642909	0.203034062919432	0.174847734165163	1.16120499867413	0.245558542440135	0.697503996414739
PHF21A12	MoAM-3	29.8758721783714	0.203011929080742	0.27700793402419	0.732874059350997	0.463635246017547	0.83416413140223
ZC3H7A12	MoAM-3	66.2242533880281	0.20297765264711	0.163634319855937	1.24043448113947	0.214814733915369	0.664498020971204
TMEM16412	MoAM-3	29.410665996444	0.202828544254555	0.274256444154684	0.739557988800281	0.459568241111236	0.833034732958703
IFI3012	MoAM-3	14248.9591012672	0.202638802835833	0.192053257300559	1.05511776100058	0.291371469964791	0.737179679297553
CNOT1112	MoAM-3	38.5731426004329	0.202529412068993	0.196043401426048	1.03308456492677	0.301564325934916	0.74665930362758
ZNF26412	MoAM-3	28.8262836193431	0.202522229967475	0.284689075607967	0.711380405219199	0.476848538129919	0.842033369461624
PPP4R112	MoAM-3	39.8169596747018	0.202314981691233	0.181706814697722	1.11341438694962	0.265530498865348	0.713519456040749
PTPRA12	MoAM-3	96.9155884023207	0.202268738562974	0.144009074012909	1.4045555111676	0.160153493791584	0.59532507543037
OSGEP12	MoAM-3	87.2517655165477	0.202219100349561	0.179044732651348	1.12943339552658	0.258715051667409	0.708214454012918
SARS212	MoAM-3	20.6608063511633	0.202124538503158	0.260674635939144	0.775390124838786	0.438109168604351	0.822451643886573
ADAM1712	MoAM-3	179.907730629691	0.202029917539365	0.19260034471924	1.04895927280852	0.294196863387663	0.741036613990993
SLC39A912	MoAM-3	30.5954322200334	0.201990977788687	0.233358381492465	0.865582699437814	0.38671904641203	0.799842984128553
CEP12812	MoAM-3	9.35496103140826	0.201967631377597	0.38488798529227	0.524743923155278	0.599761218953448	0.889234469648134
USF312	MoAM-3	30.0093546700132	0.201956413544553	0.234263863348084	0.862089486010366	0.388638276646696	0.799842984128553
INTS6L12	MoAM-3	7.23662215611512	0.201870867410589	0.420171953269759	0.480448220876331	0.63090871312272	0.90272275628526
NABP112	MoAM-3	85.2269506087796	0.201731402648657	0.316754078778402	0.636870733998617	0.524209047193596	0.863507129399205
RAB8B12	MoAM-3	97.0108469993902	0.201597946228529	0.154352225910507	1.30609030766693	0.191521848624979	0.63638454257
SLC25A320	MoAM-3	644.041986556895	0.201546017598827	0.204408895174077	0.98599435913583	0.324135880928935	0.767205582366587
TBC1D712	MoAM-3	40.4677123899301	0.201538739752194	0.20153088626082	1.00003896917004	0.317291649433755	0.761204962440125
MGST212	MoAM-3	132.370029700937	0.201415779218468	0.180429068985614	1.11631557127043	0.264287078661194	0.711837130016685
BRD312	MoAM-3	47.6952052422421	0.201410439207028	0.198281145310759	1.01578210520907	0.309733159325876	0.754588197934038
PARP1114	MoAM-3	21.7935576186964	0.201217036196743	0.286008796977749	0.703534430839192	0.481722757436588	0.842941503322359
LCMT112	MoAM-3	62.7642225996944	0.201171683327682	0.187609665230291	1.07228848300936	0.283590478085404	0.72937202727534
MTERF412	MoAM-3	34.8815013832354	0.201147100818224	0.197387594293793	1.01904631614708	0.308180978563572	0.752953608165328
SPRYD312	MoAM-3	38.3238481919363	0.201074125065648	0.212990717493549	0.944051118433075	0.345143526699129	0.780345028290523
MAGT112	MoAM-3	73.8122731699277	0.200932108664311	0.168958635109187	1.1892384697264	0.234345840298471	0.687238279394537
EFCAB212	MoAM-3	16.7708959676727	0.200766724638786	0.340848015126598	0.589021252079808	0.555847017341052	0.874643780772647
GLYR112	MoAM-3	73.184695068478	0.200599891048503	0.157593063602608	1.27289797192053	0.203054249027023	0.649189079520728
PHETA212	MoAM-3	6.55182123008365	0.200296374669073	0.439817071621918	0.455408367688953	0.648815476463208	0.9095418088303
MED2112	MoAM-3	31.6201294780957	0.200262575535542	0.260788571958537	0.767911622934847	0.442539691714883	0.824243325374586
EFCAB1112	MoAM-3	15.7837016940364	0.200255501891401	0.299976823929942	0.667569911794818	0.504408169176183	0.85505161636453
SUSD612	MoAM-3	71.0464139152993	0.200093022518125	0.170134558730438	1.17608688094435	0.239560159793649	0.693350745572619
KPNA312	MoAM-3	63.3744848761974	0.200090358758869	0.195213219599527	1.02498365207719	0.30537090142331	0.750761367947381
PLSCR312	MoAM-3	29.4748445246903	0.200089106542494	0.258457053776612	0.774167714205372	0.43883161812691	0.822695037880953
PARVB12	MoAM-3	145.839434660685	0.199982844190709	0.13627526354297	1.46749189098175	0.142242293570154	0.571972747580553
PRKAR1A12	MoAM-3	134.723291012389	0.19962101458662	0.191752078005216	1.04103703419157	0.297858360596165	0.744034139381417
TMEM50B12	MoAM-3	43.6759789378576	0.199601815539406	0.212156259879593	0.94082453967037	0.346794783073744	0.780647195169011
AL513550.112	MoAM-3	5.28555322081834	0.199494052429066	0.51922115068855	0.384217885123735	0.700816963384079	0.926316962634075
SCLT112	MoAM-3	24.0277494318897	0.199418044655248	0.249505631253445	0.799252680804952	0.424143910699251	0.817293113941761
RPL912	MoAM-3	2203.69282958812	0.199417561592933	0.246908457287278	0.807657881726227	0.419287556066012	0.814471865161032
PPP1CB12	MoAM-3	157.997521777752	0.19928233668379	0.181105689110923	1.10036486242978	0.271173181644367	0.717966710675059
FAM160B112	MoAM-3	23.2527531239496	0.199236048129429	0.258635148615316	0.770336318153587	0.441100418117912	0.824004994236867
AIMP212	MoAM-3	66.258359130486	0.199204216827166	0.204637935679106	0.973447157615683	0.330331111021526	0.771309925832421
IKZF512	MoAM-3	17.9288278684631	0.19893058446757	0.262271074540975	0.758492276800777	0.4481563347985	0.827163412568995
PXMP212	MoAM-3	7.7272329652186	0.198847945268382	0.479866646207017	0.414381676326381	0.678594606201202	0.919511524534336
POLR3F12	MoAM-3	12.9708164327734	0.198669012509395	0.325528047963151	0.610297680192166	0.5416646333721	0.868787719406645
ALYREF12	MoAM-3	134.643516061806	0.198602971894492	0.153051374517986	1.29762292249883	0.194416941362106	0.639432348796675
FXYD212	MoAM-3	17.4643439510863	0.198590886099542	0.487873696633886	0.407053890114864	0.68396840834091	0.920807013153631
MFSD612	MoAM-3	39.4166403976732	0.198542254721766	0.210828674320949	0.94172320421425	0.346334371776825	0.780345028290523
USP4812	MoAM-3	69.3235527212765	0.198523609824192	0.148844660818512	1.33376372879276	0.18228130157382	0.624412637292679
TADA112	MoAM-3	9.41781879358999	0.19851606711345	0.39986696075807	0.496455287871501	0.619573225840651	0.896441249184788
CLTA12	MoAM-3	586.446692628178	0.198460854844742	0.172342420403177	1.15154965550828	0.249506179368654	0.700116109828831
SHMT212	MoAM-3	76.8858297706227	0.198373546120493	0.200791039815073	0.987960151524657	0.323172164311334	0.76670304545676
RFX112	MoAM-3	14.8573866856191	0.198344153501873	0.307963163758875	0.644051551753671	0.519542005445005	0.861012326784876
DNAJC1012	MoAM-3	71.8165419298655	0.198336620210508	0.163787279772581	1.21094031530348	0.225918280050115	0.678504844667338
VRK312	MoAM-3	34.8352817454381	0.198277072734857	0.20956485875297	0.946137028482343	0.344078699577747	0.779999981980832
ASPH12	MoAM-3	97.9335337187903	0.198226862981144	0.159063776478081	1.24620996288529	0.212687322369074	0.661590010939055
ERF12	MoAM-3	16.6124666670036	0.198089873863362	0.308586044781955	0.641927518152454	0.520920245949739	0.862098503327446
POLI12	MoAM-3	16.3456176679366	0.198010890861981	0.29857434629763	0.663187890444533	0.507210226130153	0.855747351899702
AC007384.112	MoAM-3	8.16097624819655	0.197920900813131	0.465277752696499	0.425382257514115	0.670558037869301	0.917830129716152
FMO512	MoAM-3	11.8692160925336	0.19788744338625	0.351985743980845	0.562203006145098	0.573977713493515	0.87864247849497
IGIP12	MoAM-3	3.78777323293735	0.197777917357015	0.615198312074631	0.321486443436506	0.74784178404146	0.943909684084479
ACBD512	MoAM-3	55.5861030696634	0.19775188858781	0.182864683749141	1.08141104413082	0.279514311095772	0.72539058143404
RAB3512	MoAM-3	41.3781820001643	0.197681219371953	0.207490690550619	0.95272331904321	0.340730275057731	0.779405933061587
HIST1H1C12	MoAM-3	30.8077316470877	0.197654668975603	0.313612766998491	0.630250709712193	0.528530566357456	0.864680060598422
STRAP12	MoAM-3	114.450507741619	0.197563515566632	0.219709848031655	0.899201912597782	0.368545121789799	0.792396120321884
HMGN512	MoAM-3	8.37217301230167	0.197477912914646	0.455226721774716	0.433801232372238	0.664432786622643	0.914502933331039
TADA2A12	MoAM-3	14.2153205522361	0.197440100855646	0.301226826510497	0.655453244795133	0.512175979908885	0.857286454199689
MACO112	MoAM-3	41.0701850379228	0.197332804180145	0.193331780381119	1.02069511691838	0.307398908751702	0.752428955440951
RAB3A12	MoAM-3	2.7309756678987	0.197079100850045	0.69499679855849	0.283568357809434	0.776741188889422	0.952766417298531
CD1D11	MoAM-3	30.4845361272346	0.196950700246587	0.385377825132182	0.511058725755781	0.609309936077251	0.892826982818548
TCF412	MoAM-3	21.5100118205793	0.196878910140062	0.269922925407438	0.729389361214431	0.465763523684402	0.83416413140223
KCNK612	MoAM-3	69.9220303384396	0.196760815353986	0.206768511145374	0.951599517083373	0.341300126547167	0.779512376359949
ARRDC3-AS112	MoAM-3	7.02997105073556	0.196638799613102	0.458330763051659	0.429032514212752	0.667899562971318	0.91586788942723
TBCD12	MoAM-3	30.7013847829346	0.196627240548541	0.226972784127454	0.86630316187216	0.386323932804267	0.799842984128553
TGS112	MoAM-3	46.362911302086	0.196590677558651	0.21228145550236	0.926085027509457	0.354401794332576	0.78502658088472
ZNF33712	MoAM-3	11.0905458797139	0.196530849760724	0.370499405339261	0.530448489062388	0.595801014391327	0.888159006225245
STAM212	MoAM-3	44.3936708865127	0.196285427762512	0.186963802800368	1.04985791272174	0.293783444280293	0.740619085454343
TCTA12	MoAM-3	54.4840738981376	0.196281375182855	0.216104905544492	0.908268947844148	0.363736144250859	0.790484085565184
PPP3R112	MoAM-3	81.507766175287	0.196204842171562	0.186693160866908	1.05094820431818	0.293282379287441	0.739667683119624
HEXIM112	MoAM-3	36.4615962288157	0.196177720190352	0.203906796515428	0.962095052949884	0.336001858903035	0.776233282997642
PSEN212	MoAM-3	28.3017892228585	0.196143730490629	0.227756709734052	0.861198472350885	0.389128741304629	0.799876062625744
DNAJB912	MoAM-3	51.281149218178	0.195817498475433	0.320176121020154	0.611593075247193	0.54080702078643	0.868224751338145
SASS612	MoAM-3	10.9594177405511	0.195548692104072	0.35609079408402	0.549154022942621	0.582899753785427	0.883508217787796
SIAH212	MoAM-3	36.7290126487441	0.19549230205934	0.222284190280769	0.87947011351735	0.379146430791704	0.796933685666907
IFNLR112	MoAM-3	14.3762883125229	0.195484026957898	0.394263125669618	0.49582122757711	0.620020546681012	0.896492902139281
DGKH12	MoAM-3	22.1727616394993	0.195481186698768	0.347354162514563	0.562771971073104	0.573590168736155	0.87864247849497
PCGF312	MoAM-3	26.8784831252319	0.195434048976485	0.270585491680565	0.722263591305929	0.470132432972328	0.836693635981333
DDX5012	MoAM-3	38.7646611121314	0.195428548623388	0.242908785486563	0.804534707264421	0.42108823328568	0.815585726451312
FTL12	MoAM-3	130468.288838536	0.19520651469559	0.185074452171663	1.0547458733771	0.291541565423241	0.737454050664582
ABCD312	MoAM-3	23.457401064851	0.19503945435847	0.251186746463578	0.776471916231261	0.437470396468178	0.822155676756064
MCRIP212	MoAM-3	109.105604094262	0.195036783215601	0.156018205080813	1.25008990530674	0.211266706935023	0.65901207720198
TTC3812	MoAM-3	16.9240719110543	0.194989861144018	0.296686944807296	0.657224271430843	0.511036721321509	0.856760388669236
TMED212	MoAM-3	201.139727459225	0.194835756934023	0.217548290808933	0.895597736987703	0.370467644786529	0.792757833134751
BMI112	MoAM-3	34.4186683318921	0.194783920785584	0.244806834825589	0.795663735958828	0.426227510142078	0.817878388743644
MPI12	MoAM-3	21.3707373878055	0.194779110564628	0.256660982202549	0.758896459029812	0.44791449732323	0.826844632250073
TMEM7012	MoAM-3	166.881698050964	0.194283347164191	0.258413015632197	0.751832668679185	0.452151693310413	0.829927659257198
TULP412	MoAM-3	66.9052902545302	0.194158307091651	0.161042400695542	1.2056347039853	0.227958371904751	0.681113209962481
CAMK1D12	MoAM-3	83.4504802355007	0.194090026354584	0.217216663973862	0.893531936287993	0.371572377467096	0.792855650956368
PACS112	MoAM-3	44.2779985476548	0.194083768676748	0.229238554407162	0.846645404734258	0.397192797847375	0.80224471605581
SLC35B312	MoAM-3	28.8584741310982	0.1938387956552	0.228233669685863	0.849299737072085	0.395714527124799	0.80175087626471
AC022706.112	MoAM-3	17.7285624687009	0.193767177230099	0.334908336838495	0.578567792785464	0.562880841819167	0.876424756555692
AC087500.112	MoAM-3	8.84445036224715	0.193649022227428	0.386347631344305	0.501229997330699	0.616209265110024	0.895637330406574
FAM200B12	MoAM-3	117.600571147478	0.193635555491233	0.196065021174759	0.987608877560264	0.323344236823098	0.76670304545676
AP003307.112	MoAM-3	11.8151500033923	0.193595389219425	0.332441170732906	0.582344806428822	0.560334450593278	0.875333798401748
NIPA212	MoAM-3	77.7397054952093	0.193457445321422	0.188292474075618	1.02743057719731	0.304217759501541	0.749547443698752
NOL1112	MoAM-3	35.9580030678519	0.193382905516658	0.21636008597499	0.893801204807306	0.371428264458765	0.792757833134751
USP1213	MoAM-3	39.3465523263867	0.193339840988298	0.207253747943004	0.932865354220121	0.350889492519712	0.782725920721524
SNHG3212	MoAM-3	112.735886954313	0.193325311938424	0.281672803637428	0.686347100046175	0.49249425445049	0.849458298691075
SIPA1L212	MoAM-3	61.749878484037	0.193265441488267	0.225504077607286	0.857037458208794	0.391424183374475	0.800874957116896
KATNAL211	MoAM-3	3.3729411563571	0.193081565506151	0.644321444429295	0.299666520764604	0.764431538176041	0.947872920043724
PHKB12	MoAM-3	81.4127269099009	0.193028092813329	0.132628576398474	1.45540348886342	0.145557591119769	0.575248207727722
DHX1512	MoAM-3	71.1426138081915	0.192807852154634	0.146187469910353	1.31890819557155	0.18719980591712	0.631282899580494
PLXND112	MoAM-3	100.74459854159	0.192691256883535	0.243555986611014	0.7911579574157	0.428851821814993	0.818671004410337
SEPTIN712	MoAM-3	282.171413430237	0.192608564216649	0.126204466943536	1.52616281246861	0.126969322211699	0.543092619835804
HNRNPK12	MoAM-3	424.13042289934	0.192442093508394	0.120826880193195	1.59270928125174	0.111225424471606	0.51489107102529
NUFIP112	MoAM-3	22.2498583707859	0.19241007952612	0.248422544461984	0.774527448556765	0.438618942653877	0.822695037880953
RBM4115	MoAM-3	19.8413278926286	0.192236709376597	0.259811798168066	0.739907543583698	0.459356096820523	0.833034732958703
EIF112	MoAM-3	2983.21704175067	0.19220072503336	0.213518488954415	0.900159634767712	0.368035303882117	0.792375504866429
FAN112	MoAM-3	12.5136526982453	0.19199744122613	0.360907685622821	0.531984906042658	0.594736449613533	0.887615397414484
SEC11A12	MoAM-3	611.380790557954	0.191927678692932	0.232015626502967	0.827218759295414	0.408113080806719	0.807045999208529
SNAPC312	MoAM-3	34.252690368102	0.191805088310243	0.256381204014652	0.748124610177277	0.45438499895942	0.83134802042713
CAMK2D12	MoAM-3	58.2300243854093	0.191715897397003	0.262943299239105	0.72911497631536	0.465931334315007	0.83416413140223
AL512625.312	MoAM-3	30.6207727358886	0.191688591457063	0.313241775625359	0.611950915788209	0.540570233164879	0.868125935689639
WSB212	MoAM-3	99.486415989326	0.191513345083889	0.158491805350844	1.2083485619963	0.226913216455842	0.680284685525008
ARF512	MoAM-3	304.568757802718	0.191474343718055	0.130770949817042	1.46419632178202	0.14314031494756	0.572987495653436
SIAH112	MoAM-3	47.9396669554037	0.19141224828183	0.21004864360303	0.911275812109404	0.362150067596131	0.789470073180686
KPNA412	MoAM-3	139.572511339391	0.191385208760085	0.188921148159057	1.01304279920506	0.311039718307802	0.754907101273223
MXD412	MoAM-3	61.9313477631513	0.191374777217025	0.224187504393596	0.853637127255038	0.393306080433668	0.800996130900011
SERPINF112	MoAM-3	34.529782076876	0.191346231968502	0.523491509475059	0.365519265365694	0.714723828527619	0.930221700756287
TNRC6B12	MoAM-3	86.3391990903454	0.191150734876754	0.171760519911739	1.11289098900596	0.265755250569999	0.71357223508829
PDZD812	MoAM-3	29.5387838619388	0.191105341780993	0.221249059585566	0.863756628565849	0.38772159805442	0.799842984128553
PPP2R5D12	MoAM-3	17.8342315059687	0.191011069296506	0.282639615411427	0.675811382698278	0.499160406824537	0.85335955215594
SLC7A118	MoAM-3	23.359306701102	0.190775752022517	0.319672719385666	0.596784587653093	0.550651209237903	0.873661701373183
SUPT16H12	MoAM-3	92.3250291313892	0.190685872214782	0.146474755067694	1.30183438181313	0.192973007712709	0.638111135475114
ARIH212	MoAM-3	81.6158179525004	0.190685128640218	0.14438210496699	1.32069780173807	0.186602147354931	0.630903020536939
IRF2BP212	MoAM-3	127.330280822555	0.19035400525155	0.219949908021874	0.865442531726904	0.386795945363698	0.799842984128553
PRR314	MoAM-3	15.8017809027939	0.190333768432312	0.289501797137113	0.657452804488694	0.510889808032426	0.856759271510427
AGPS12	MoAM-3	110.937058340979	0.190202806916754	0.151204198374207	1.25792014350046	0.208420637947451	0.656950637978238
GMDS-DT12	MoAM-3	21.2105885817585	0.190133961846755	0.275394007378878	0.690407041374632	0.489938249910669	0.848384676524526
COMMD712	MoAM-3	97.1954016434616	0.190061011803022	0.18883085526498	1.00651459496021	0.314168094490274	0.758722720003276
RBM4512	MoAM-3	17.4903930440877	0.189987360778846	0.271812118252142	0.698965748843499	0.484573436178038	0.844517410150593
PPP1R2113	MoAM-3	37.4657521551361	0.189946127263698	0.220327030435994	0.862109959399093	0.388627011353357	0.799842984128553
DCAKD12	MoAM-3	11.91681331753	0.189839888856	0.337854706754513	0.561898014325842	0.574185506663688	0.878649997532433
AL391684.112	MoAM-3	2.98031633017575	0.189784586062905	0.809414549090891	0.234471429103992	0.814619011291231	0.961142317644337
CASP612	MoAM-3	26.9309165172695	0.189664273334054	0.244743737436796	0.7749504658236	0.438368930028865	0.822665489915465
TASOR212	MoAM-3	43.4746019649241	0.18966019172615	0.246821948710571	0.768408938981963	0.442244271361685	0.824135531084043
ACPP6	MoAM-3	2.8822930362125	0.189285031985311	0.816288301758635	0.231885023437809	0.816627317087806	0.961371515304038
GTDC112	MoAM-3	44.0172893177751	0.189249727382398	0.198944717278442	0.951267919909255	0.341468387571153	0.779512376359949
DPH512	MoAM-3	17.5695936732493	0.189199903511174	0.295319056518648	0.64066269796994	0.521741854563877	0.862675630561882
MRPL5012	MoAM-3	50.6454824168516	0.189160475352816	0.238872761330082	0.791888008911273	0.428425979384592	0.818671004410337
LRRK212	MoAM-3	32.7532046755669	0.189107322885591	0.452837425675899	0.417605330662173	0.676235698685545	0.919149697136224
ATP6V1G112	MoAM-3	629.468308147028	0.189070625437172	0.217372436727793	0.869800367900087	0.38440951040022	0.799106636659016
CDKN2C12	MoAM-3	6.9235789043633	0.189070263169827	0.538024395914741	0.351415780781413	0.725276445067698	0.934324361616656
PDE3B12	MoAM-3	51.2505681892684	0.189048798259399	0.264130729075187	0.715739508694519	0.474152210354856	0.840766193338983
BTF3L412	MoAM-3	192.660496786621	0.189027027813824	0.231466594305077	0.81664928099596	0.414128883640338	0.811493244589238
RBBP512	MoAM-3	34.6382686878078	0.18898482734017	0.20992071726011	0.900267633451352	0.367977841219432	0.792375504866429
AC067852.212	MoAM-3	12.6906344026615	0.188974100715471	0.306863717802803	0.615824190844582	0.538010559666326	0.867436431846964
ERH12	MoAM-3	338.8750402247	0.188933390088775	0.167642066662124	1.12700465849997	0.259740511375835	0.709494828460437
SLC25A1512	MoAM-3	2.62119921778976	0.188931811164515	0.673519377908059	0.28051429158777	0.779082962335728	0.952967184780628
SUMO112	MoAM-3	187.999328206733	0.188713315705887	0.196984547484783	0.958010758282778	0.338057333670033	0.777661889492487
RAP1GAP212	MoAM-3	7.04864115008308	0.188687475554564	0.442236362793985	0.426666577941406	0.669622197238322	0.917080195084095
USP2112	MoAM-3	12.8117669437948	0.188506978867609	0.306640826249265	0.614748470297864	0.538720844437046	0.867632143617391
ITFG2-AS112	MoAM-3	5.24684362969635	0.188312898261551	0.49611436340685	0.379575582066186	0.704260489274133	0.926454410733918
FAM76B12	MoAM-3	28.077571760296	0.188306116623037	0.226886516093937	0.829957283777385	0.406562935365125	0.807045999208529
PPP1R812	MoAM-3	24.354060164858	0.188246775785336	0.257715201493459	0.730444982268977	0.465118231226675	0.83416413140223
ENO112	MoAM-3	727.17441612233	0.188089792645747	0.130443225446311	1.44192840986719	0.149322570640985	0.580499379267943
CRIPAK12	MoAM-3	7.80296217498398	0.187961903082909	0.43789073567274	0.429243845029376	0.667745778264869	0.91586788942723
NFYA12	MoAM-3	16.0641979359216	0.187828551903299	0.303539966706192	0.618793478636392	0.53605241888014	0.866379549241818
TRIM2412	MoAM-3	27.3124029849037	0.187776229189972	0.273017743844143	0.687780312539566	0.491591135713514	0.849111620382648
ZC3H412	MoAM-3	29.737112251776	0.187774030731177	0.215119562390655	0.872882171404669	0.382727304905333	0.798566897135461
ZBTB1012	MoAM-3	13.0632446142099	0.187713088745691	0.326079727125875	0.575666234758685	0.564840802148585	0.876547180400386
MTURN12	MoAM-3	14.2318623447171	0.18764170467628	0.359435804193706	0.522045112053326	0.601638921274829	0.889922687806294
SIRT312	MoAM-3	16.114760434007	0.187632140765938	0.285750908471877	0.656628326290709	0.511419930567414	0.856819470094661
RMND5A12	MoAM-3	40.4452326232911	0.187514405110363	0.216614070035368	0.865661242964256	0.386675959861451	0.799842984128553
PIGX12	MoAM-3	32.5235751412891	0.187505955351334	0.251084138592547	0.746785346148899	0.455193142467444	0.831353692800959
SPCS212	MoAM-3	269.749176240445	0.187336562111888	0.192552315303662	0.972912539724342	0.330596772113927	0.77140833848445
PTER12	MoAM-3	25.4710712099876	0.187300321143355	0.233199091794359	0.803177746972192	0.421872005630157	0.816046722404259
YBX312	MoAM-3	342.539913830576	0.187219424282988	0.136644529090914	1.37012016162334	0.170649395152116	0.609903920117606
EIF2AK412	MoAM-3	107.071463411465	0.186846279519271	0.145880502580104	1.28081735540136	0.200257826566809	0.644857961363184
RAB3212	MoAM-3	202.838282122137	0.186830670057475	0.196848839644684	0.949107296719187	0.342566043658824	0.779766661508439
LARS13	MoAM-3	125.447560789403	0.186822486524838	0.161791424996135	1.15471191708276	0.248208417762047	0.698672522546724
BEST112	MoAM-3	195.924191371252	0.186400617450135	0.230204756380287	0.809716620894707	0.418103063116492	0.814194850394633
ATMIN12	MoAM-3	34.2653160088145	0.186351974358865	0.219565154804319	0.848732006337458	0.396030432244998	0.801781084445413
C1orf15912	MoAM-3	7.96732209575389	0.186316154870934	0.470289595910232	0.396173244084477	0.691977228057331	0.923280610618259
SF3B612	MoAM-3	233.38522243025	0.186208378343825	0.160274924614254	1.16180605788452	0.245314252803682	0.697503996414739
NUCKS112	MoAM-3	233.613607893801	0.186070913605252	0.150693226605027	1.23476627183086	0.216917503367048	0.667550083683209
MON1A12	MoAM-3	9.68219584551799	0.18606293860999	0.365594368333473	0.508932726338592	0.610799379775708	0.893528455531003
FAM168A12	MoAM-3	31.1446297296627	0.185921880847085	0.22194709744853	0.837685570049865	0.402207319818838	0.804841975954988
AC008957.111	MoAM-3	11.3917597723546	0.185847643642091	0.510867728231564	0.363788185026733	0.716016186010266	0.930552550643178
UBE2Q212	MoAM-3	80.2614125535788	0.185796434432308	0.147323780745387	1.26114354038613	0.207257135964868	0.655009210148415
LDLRAP112	MoAM-3	13.5966591115563	0.185747808940225	0.316093513974625	0.587635622776923	0.556776895072221	0.874905655788331
AC147067.112	MoAM-3	14.4062645694868	0.185709216036083	0.312273900286609	0.594699767946143	0.552044176982735	0.874057391525085
LLPH12	MoAM-3	76.7108298752176	0.185615019849777	0.179307668184147	1.03517614014785	0.30058665942267	0.746288422584886
CACNA2D412	MoAM-3	12.316621148617	0.185579419519706	0.41298829978955	0.449357571665524	0.653173732980042	0.911682363593195
YPEL411	MoAM-3	4.22875106033825	0.185578194005318	0.638862554737306	0.2904821899941	0.771447374010037	0.950728432997096
INO80B12	MoAM-3	34.6006978076165	0.185569356307844	0.216468431776238	0.857258283737492	0.391302157838112	0.800874957116896
ST1312	MoAM-3	410.73783868727	0.185537945596198	0.178642356030001	1.03859996990321	0.298990819809797	0.744774518917977
MFAP112	MoAM-3	47.1247801387495	0.185339070194819	0.226867654476178	0.816947971815349	0.413958161446565	0.811493244589238
EMC912	MoAM-3	16.8453264583101	0.185162793210084	0.29005560881817	0.638369980034274	0.523232867824087	0.862941067821829
ERBIN12	MoAM-3	77.4967204027788	0.185136781206786	0.149982033697431	1.23439305790635	0.217056474600111	0.667634237378897
ITPRIP12	MoAM-3	30.781280855434	0.184630017518537	0.273018220171734	0.676255296816457	0.498878569731186	0.853243558925428
MDP112	MoAM-3	53.3005427942042	0.184605447746871	0.187244266302814	0.985907079516782	0.324178712531751	0.767205582366587
IQCE12	MoAM-3	16.7046891539458	0.184598951583224	0.296382281607858	0.622840712952826	0.533389201168686	0.865608493598896
ZNHIT112	MoAM-3	251.716429754961	0.184570958028595	0.114699457847118	1.60917027414906	0.107579114378115	0.509244703676697
ID212	MoAM-3	323.66986882021	0.184556108039295	0.242191305498972	0.762026149778853	0.446044397193115	0.825917025374655
ANKMY212	MoAM-3	26.7261269419993	0.18450416620587	0.25207405491983	0.731944294166051	0.464202569180984	0.83416413140223
ARHGEF1114	MoAM-3	48.6112399515141	0.184162465387545	0.212427134875863	0.86694416650286	0.385972602423502	0.799842984128553
U2SURP12	MoAM-3	144.335119060486	0.184143051846027	0.131359373780599	1.40182650500138	0.16096706155815	0.596028091746543
NMD312	MoAM-3	35.2940411477292	0.18407246203766	0.203934756839257	0.902604660875671	0.36673575198124	0.792235348297419
NXPE312	MoAM-3	34.9272132850291	0.184065960971296	0.208504397730615	0.882791744321414	0.377348801824783	0.795860771917573
ALKBH412	MoAM-3	17.4785258995146	0.183942564852363	0.274807589467738	0.669350381511053	0.503271995371728	0.85505161636453
SCAMP1-AS112	MoAM-3	13.6837235319311	0.183466589301883	0.337691488069299	0.543296457813687	0.5869257027388	0.88514115003526
KIF13A12	MoAM-3	69.7308355084396	0.183433907454523	0.195357322169364	0.938966123294297	0.347748137754067	0.780994638448355
ASF1A12	MoAM-3	35.7265942510212	0.183392690374705	0.18746114835174	0.978297060415946	0.327927423374716	0.769442626564215
TRUB212	MoAM-3	31.5655474463077	0.183357474271109	0.212088440998934	0.864533085384085	0.387295113349538	0.799842984128553
IGF2BP311	MoAM-3	2.9942647894513	0.183352410567857	0.811709050642197	0.225884398384858	0.82129133252774	0.962882183641755
TGFA11	MoAM-3	4.15872657847076	0.183193061497431	0.569887042235198	0.321455039193233	0.747865579147916	0.943909684084479
SCARB212	MoAM-3	306.728710450697	0.183112723834523	0.127908481078003	1.43159173098816	0.152260697517152	0.584888395536344
CFAP9712	MoAM-3	44.3373163396	0.183078701027891	0.192947818079177	0.948850849159451	0.342696475683178	0.779766661508439
SNAP2912	MoAM-3	113.743344926579	0.183062182080093	0.169131071918631	1.08236872150946	0.279088720964339	0.725121477014643
SLC25A1312	MoAM-3	67.6954644122682	0.183008615508237	0.165773612456057	1.1039671078939	0.269607406149555	0.71792549037366
RPS6KC112	MoAM-3	35.1339518248389	0.182897309014419	0.22138630328002	0.826145548774448	0.40872153209806	0.807045999208529
GTPBP612	MoAM-3	78.0248248050068	0.182894356179321	0.162812060728663	1.1233464852713	0.261290368373129	0.710250178878417
ZNF213-AS112	MoAM-3	7.17394804444435	0.182879424825458	0.511975205716988	0.357203674676682	0.720939335136025	0.93229011072332
DOCK412	MoAM-3	51.1186025456465	0.182808755910333	0.250713896529949	0.72915286484128	0.465908160132633	0.83416413140223
SIKE112	MoAM-3	42.7046912924041	0.182706045177417	0.198004054292493	0.922738909717084	0.356143283588763	0.786302317882757
TOP2B12	MoAM-3	45.5202529155524	0.18268186366031	0.175858378951546	1.03880102130729	0.298897286286989	0.744774518917977
SNX612	MoAM-3	263.484693105144	0.182648251893092	0.136354507160497	1.33951019072736	0.180404639139479	0.622110034589835
LRRC8A12	MoAM-3	12.0850264160778	0.18255751169961	0.320313493407931	0.569933878705246	0.568722545615086	0.877823059889116
CNTROB12	MoAM-3	12.4491998855503	0.18236834828277	0.419236304439803	0.4350013258667	0.66356146505023	0.913829408810827
TMEM86A12	MoAM-3	41.1005205641366	0.182162356931319	0.252557685239299	0.721270298144834	0.470743227561416	0.837203462398106
PPP4R3A12	MoAM-3	90.9380798783382	0.182115221744936	0.148846768082852	1.22350806867077	0.221137858528049	0.67257845505022
ZC3HC112	MoAM-3	16.2716351169702	0.181936288998916	0.303946633943606	0.598579713281749	0.549453187562936	0.872849804731453
ABITRAM12	MoAM-3	20.6617890768771	0.181879385140235	0.292054229384791	0.622758949676442	0.53344293791364	0.865608493598896
TCEAL412	MoAM-3	161.580239795621	0.181499405229069	0.158198780199647	1.14728700815529	0.251263021671193	0.701589230912887
SNRNP2512	MoAM-3	53.4342024016981	0.181338722670356	0.211536942097116	0.857243755500178	0.391310185257851	0.800874957116896
LSM14B12	MoAM-3	33.2746892960087	0.181194255766447	0.218751631161959	0.828310421293703	0.407494722479914	0.807045999208529
RTCA12	MoAM-3	74.1083582090352	0.180901831066117	0.188282921274382	0.960797877161101	0.336653806182874	0.776318500649358
HS2ST112	MoAM-3	30.7281736173179	0.180862619949809	0.229334073108224	0.788642601156169	0.430320924461761	0.818671004410337
ATG9A12	MoAM-3	17.540443315846	0.180846916877094	0.272624967692843	0.663354198287694	0.507103732523132	0.855747351899702
SMG812	MoAM-3	12.8979029333846	0.180802407481482	0.343625273896073	0.526161552180137	0.598775965076294	0.888576239143287
SVBP12	MoAM-3	110.600682012256	0.180797177430678	0.188443976071892	0.959421368617816	0.337346514442167	0.776923181701424
KAT2B12	MoAM-3	18.1023762620015	0.180788314547433	0.284709520162405	0.634992164801188	0.525433525128412	0.864611953325605
INO80C12	MoAM-3	34.7177966549698	0.180766839274337	0.212312441362326	0.851418965909049	0.394536659921102	0.801376087500758
RAB30-DT12	MoAM-3	26.2701435121795	0.180366755688629	0.274015753396597	0.658234986320569	0.510387146737865	0.856396556218031
TMEM14112	MoAM-3	110.972738005496	0.180343820876347	0.154388599092005	1.16811618174523	0.242759903948036	0.696550301001189
POLD212	MoAM-3	32.1445333926136	0.180340495487078	0.221104853154477	0.81563336541094	0.414709860450476	0.811619519405018
FAM234B12	MoAM-3	5.33681388469046	0.180318141494976	0.563534295054841	0.319977227787757	0.748985593343433	0.943909684084479
MALT112	MoAM-3	40.0018767545004	0.180301182798885	0.21322238311966	0.845601574097875	0.39777504713448	0.80224471605581
MEX3D12	MoAM-3	4.62576872839722	0.180091721795761	0.521799420122265	0.345135917846675	0.729992192022202	0.936729895490263
TMEM23712	MoAM-3	3.51400344304973	0.180020658507936	0.590514992098304	0.304853663186875	0.760477608260607	0.947093508590669
ZNF27712	MoAM-3	41.1043664320388	0.180009979016211	0.243023871116149	0.740709043064246	0.458869875080702	0.832727777706615
TRAF3IP112	MoAM-3	13.5632544550155	0.179798386501748	0.295688299412338	0.608067302152591	0.54314283755162	0.869522834956167
EXOSC812	MoAM-3	48.2014857060011	0.179582673134054	0.179087128433397	1.00276705927998	0.315973265860198	0.759359538763062
SSBP112	MoAM-3	278.681615178593	0.179142165820145	0.158152739212854	1.13271617495693	0.257333462870903	0.707213824562772
PREP12	MoAM-3	34.4724107163178	0.179093247950437	0.191514626244031	0.935141359502401	0.349715454246444	0.781955099115218
ZNF790-AS112	MoAM-3	6.93573803176995	0.179064973127936	0.423327192087295	0.422994261826229	0.672299447647387	0.917830129716152
BRI312	MoAM-3	2766.62454447702	0.179009012882132	0.0980832081238729	1.82507297942431	0.0679900171027863	0.419441250429876
SLC25A1412	MoAM-3	10.4277573957305	0.178930872074815	0.354002071623828	0.50545148296463	0.613241766869331	0.894637129639975
ABCD412	MoAM-3	32.4363434517298	0.178876038074356	0.256788081546678	0.69659011040137	0.486059346693764	0.845333604457367
ANKZF112	MoAM-3	19.7367294512229	0.178682461502956	0.269139190367021	0.663903540986688	0.506752049779458	0.855747351899702
CA5B12	MoAM-3	18.8667320281685	0.178554890527401	0.29519904267407	0.604862701823002	0.545270227512714	0.871412486507292
NDUFB512	MoAM-3	210.599396746474	0.178552156428092	0.243191158861532	0.734204965607965	0.46282382756635	0.83416413140223
TMEM3312	MoAM-3	157.303431931997	0.178491577769612	0.176568259311104	1.01089277577982	0.312067752048385	0.75550585913839
USP3213	MoAM-3	69.2942843215328	0.178416479192884	0.174314286980888	1.02353331033873	0.30605575867362	0.750982355949505
NUTF212	MoAM-3	192.547200560529	0.178410657071094	0.180136538826979	0.990419035654158	0.321969344964245	0.765837602796241
YWHAG12	MoAM-3	179.80433649517	0.178181785398837	0.200997467412835	0.886487713961409	0.375354771782273	0.795422540811896
GLRX212	MoAM-3	108.052103420081	0.177818068458091	0.16574929271575	1.0728134373583	0.283354830555233	0.72937202727534
H2AFV12	MoAM-3	288.461091663958	0.177771500839354	0.131714291254107	1.34967511229584	0.177120218872182	0.617507538845754
ATP5PB12	MoAM-3	378.439217656992	0.17717270656257	0.185092068388992	0.957213931988821	0.338459286461898	0.777689201816601
ELK412	MoAM-3	49.6278466133267	0.176656247923739	0.192789579763853	0.916316370107367	0.359500984405129	0.788910433948661
ZNF35012	MoAM-3	24.0621682058266	0.176654288767813	0.23598919393883	0.74856939768862	0.45411678267402	0.831206561456515
FAM120A12	MoAM-3	180.042389298276	0.176628931527733	0.127013363454783	1.39063266040202	0.164336847145534	0.601161273869994
C12orf4512	MoAM-3	51.2363252241585	0.176594203871019	0.239950369480162	0.735961375069349	0.461754204190731	0.83416413140223
FBXW712	MoAM-3	33.7475649591035	0.176313660672191	0.245474106125709	0.718257674729652	0.472598422229081	0.839255096007165
ZNF29212	MoAM-3	73.0262549570987	0.17623201467522	0.163334144760553	1.07896615820026	0.280602814195643	0.726617989283828
MLH112	MoAM-3	34.9491692376938	0.176231263776096	0.229756163282615	0.767036066663943	0.443060072074786	0.824243325374586
C16orf7212	MoAM-3	39.9842608624115	0.176133709315732	0.19331992372044	0.911099621425668	0.362242885909106	0.789470073180686
C10orf8812	MoAM-3	7.7513141403127	0.175830158429617	0.404057986122824	0.4351607058106	0.66344578226475	0.913829408810827
CLK112	MoAM-3	58.2186731233993	0.17567989392186	0.254779917004827	0.689535878601185	0.490486102998711	0.848596292171041
ATP2B112	MoAM-3	150.98070844541	0.175647034323694	0.192670868707447	0.911642925067191	0.361956718151888	0.789470073180686
MED13L12	MoAM-3	66.1306333680634	0.175613404214432	0.169126229166431	1.03835700163112	0.299103880045063	0.744774518917977
ATP2A312	MoAM-3	10.5928876715979	0.175556006728587	0.519723779896522	0.337787135242379	0.735523605252554	0.939390707455803
ATG4C12	MoAM-3	34.1123498381955	0.175551515810889	0.26374164193203	0.665619257258323	0.505654494355867	0.85505161636453
MEF2A12	MoAM-3	162.035088916216	0.175502298567055	0.13512902721002	1.29877571229967	0.194020912081755	0.638975164150748
COTL112	MoAM-3	907.614301968415	0.175281349745796	0.18425036523408	0.951321586381175	0.3414411522081	0.779512376359949
IREB212	MoAM-3	64.2570463267508	0.175258278134009	0.171192005664661	1.02375270067992	0.305952096356125	0.750982355949505
VPS3512	MoAM-3	219.566439012903	0.175236361587304	0.114739211054599	1.5272578569842	0.126696904447529	0.542623834944985
HGS12	MoAM-3	70.303042738571	0.175213668326023	0.196599285652973	0.89122230400827	0.372809921089666	0.794362713942747
MOB1A12	MoAM-3	344.126036770765	0.175210638911791	0.145676177763248	1.20274050021096	0.229076756090506	0.682546745445796
RIN312	MoAM-3	118.169133531465	0.175196389313417	0.14771109247449	1.18607469742784	0.235592801832369	0.688435018047396
IL1RN12	MoAM-3	57.0993174912271	0.175027398982899	0.338639864760937	0.516854089539811	0.605258018384511	0.891540065769376
LINC0026512	MoAM-3	4.48543830297516	0.174990507662049	0.561564052056307	0.311612730589285	0.755334858058505	0.945889353161827
ILK12	MoAM-3	176.040608419553	0.174806455456988	0.182885099900769	0.955826666862612	0.339159813281778	0.778120174334053
KIAA202612	MoAM-3	65.6689245997376	0.174688923321227	0.209086347427729	0.835486991237479	0.403443568381975	0.805052551086003
AL133415.112	MoAM-3	303.591287664269	0.174643711849215	0.345219900765554	0.505891205755892	0.612933026283695	0.894455244971674
SIAE12	MoAM-3	9.7851302230101	0.174548535887242	0.371293527223172	0.470109288445328	0.638276938369724	0.905487279029724
SAR1B12	MoAM-3	98.5997278944899	0.174496895462073	0.167330565857841	1.04282737925072	0.297028248333537	0.743521976064456
JMJD412	MoAM-3	16.2828485444122	0.174476769054924	0.299915713568104	0.581752676374203	0.560733284304683	0.875333798401748
SOD112	MoAM-3	339.593034819457	0.174409512946625	0.208014616190349	0.838448355893544	0.40177894102431	0.804841975954988
TSFM12	MoAM-3	50.7018173286406	0.173990521260961	0.20384199353014	0.853555826489867	0.393351142942129	0.800996130900011
KLHDC212	MoAM-3	43.0904730571775	0.173864368604538	0.202398116614831	0.859021672298498	0.390328559282614	0.800803323291712
PCGF512	MoAM-3	111.029842655783	0.173773700188076	0.167125780793319	1.03977794068156	0.298443080003958	0.744774518917977
ZNF34712	MoAM-3	9.79799090225564	0.173773368557829	0.391962774676862	0.443341510430651	0.657518735108696	0.913228586612878
SKIL12	MoAM-3	142.633575678775	0.17356784005414	0.119386669836321	1.45382931186624	0.145993634702911	0.575927442708698
TRMT512	MoAM-3	20.3973879633303	0.17356770976282	0.257412104492596	0.67427951807065	0.50013362316121	0.853726838399761
TBC1D2512	MoAM-3	13.4686798556062	0.173450944930049	0.341224163491834	0.508319642885432	0.611229196718454	0.893596642467658
SDCBP13	MoAM-3	1043.36066666233	0.173389444626548	0.210500883317505	0.82369936835381	0.410110398439145	0.80796549321516
UBE3C12	MoAM-3	56.3806309157509	0.173324477331522	0.169114895850091	1.02489184326591	0.305414223754353	0.750761367947381
FAM217B12	MoAM-3	26.4223654415437	0.173157646912527	0.233863700191685	0.740421223005536	0.459044445075299	0.832866623993739
CTBP112	MoAM-3	96.9937031783309	0.173062433095589	0.159148941011045	1.08742434600038	0.276849316479646	0.72370444137446
CEBPA12	MoAM-3	195.068527974422	0.173036733205734	0.227388425001512	0.760974236945364	0.446672455424751	0.826274180277808
C1orf7412	MoAM-3	4.75690096229113	0.172763357463646	0.512300997623609	0.337230179650316	0.735943388331321	0.939631467016847
C18orf2512	MoAM-3	23.2091888212685	0.172707935579509	0.287445948702212	0.600836214110052	0.547949081117373	0.871733861993086
FOPNL12	MoAM-3	38.6722729453426	0.172549625549768	0.231183444707114	0.746375354724774	0.455440702665558	0.831353692800959
TMEM255A11	MoAM-3	4.78676011245479	0.172225785291059	1.13883565000562	0.151229710178293	0.879794514480795	0.97361723571562
SLC2A1113	MoAM-3	8.07657670770664	0.172027633121787	0.409708658460407	0.419877953685988	0.67457461390709	0.918631777271927
TUBGCP212	MoAM-3	115.33490516957	0.171992390674124	0.149887921410666	1.14747331910018	0.251186054032831	0.701538075727463
INTS1412	MoAM-3	23.8025160923799	0.171979157180704	0.231507576266047	0.742866216106319	0.457562681278112	0.832555494208758
PIAS412	MoAM-3	24.5107767335681	0.171950991287977	0.250429423034674	0.686624555550605	0.492319350350141	0.849433732711437
RMDN112	MoAM-3	80.4536887514319	0.171807809270992	0.1823449670988	0.942213059151235	0.346083569229382	0.780345028290523
TTC3712	MoAM-3	63.2444321457984	0.17169963469269	0.16429070073613	1.04509649008351	0.295978376118019	0.742430549841133
RANBP1012	MoAM-3	19.0795641549753	0.171556845546191	0.30873079747702	0.555684262626765	0.578426716742865	0.881980928703398
TMEM5312	MoAM-3	87.6551392846809	0.171401415753034	0.168937251588056	1.01458626881764	0.31030308748205	0.754605492688382
NAGA12	MoAM-3	127.536024356415	0.171399515849312	0.140570085503102	1.21931714870821	0.222723842311378	0.674808933115679
KHDRBS112	MoAM-3	275.326629857453	0.171256909828476	0.128345957279098	1.33433817051257	0.182093053367769	0.624277263159115
CLNS1A12	MoAM-3	131.852809188091	0.171251764393793	0.20037873931877	0.854640392368973	0.392750258933682	0.800996130900011
YRDC12	MoAM-3	25.5857752403663	0.171158350568157	0.256739966868217	0.666660328175597	0.504989124739063	0.85505161636453
ACE12	MoAM-3	134.746600462203	0.171079508633337	0.331814279675822	0.515588144068059	0.606142092595457	0.891988001371044
SOS212	MoAM-3	71.0359111936233	0.170985314742302	0.215203810099974	0.794527358334732	0.426888488516354	0.818107778032497
HCFC1R112	MoAM-3	215.562453856426	0.170851677221253	0.16149534037991	1.05793564581698	0.29008478272171	0.736902820844261
DISP112	MoAM-3	14.1667295052368	0.1707153381964	0.329367460255906	0.518312701757972	0.604240112212535	0.891125659263512
THOC112	MoAM-3	37.4398770195013	0.170674526815423	0.197933358272781	0.862282781966491	0.388531925252834	0.799842984128553
AP3S212	MoAM-3	39.9006191619197	0.170626219530897	0.214119952805732	0.796872114415716	0.425525307558982	0.817546715644204
XPO112	MoAM-3	137.76235989453	0.170432738826321	0.195888674874436	0.870048964982624	0.384273645959732	0.799106636659016
GEMIN712	MoAM-3	28.2645663031216	0.170304488560055	0.248724008440653	0.684712704767663	0.493525230361946	0.850314827383187
RNF712	MoAM-3	318.934821310053	0.17030111245033	0.148364517299055	1.14785607469108	0.251027984002836	0.701538075727463
FAM136A12	MoAM-3	79.749967733817	0.170273907473702	0.180505496555468	0.943317022046351	0.345518771708047	0.780345028290523
ANKRD2212	MoAM-3	12.8742510468774	0.170212471807764	1.09777348833745	0.155052452638063	0.876779966052969	0.972872272948753
ATAD112	MoAM-3	43.4007866153343	0.170193216737424	0.207988695507659	0.818281091296891	0.413196700556891	0.810689313985164
ITPRID212	MoAM-3	92.9012349133253	0.170155558497084	0.16524357231099	1.02972573224724	0.303138772595418	0.748328259380311
KCTD312	MoAM-3	15.4663772345317	0.170026780536067	0.298389173167347	0.569815515527134	0.568802831011386	0.877823059889116
RELT12	MoAM-3	49.0105125419995	0.169979562810028	0.245539519389256	0.692269673056407	0.488767991509405	0.84719651604172
SCAF412	MoAM-3	52.4742939163079	0.169897588467192	0.188064571706961	0.903400289193885	0.366313486572331	0.791843664840594
ANGEL212	MoAM-3	40.5484201681936	0.169810232905482	0.18724371552555	0.906894164265348	0.364462767483333	0.790804212703723
CNTRL12	MoAM-3	82.4045410302368	0.169794407976306	0.147816268928474	1.14868552160836	0.2506856780769	0.701538075727463
GTPBP1012	MoAM-3	23.9009857875766	0.169756160818684	0.272624597491896	0.622673677945476	0.533498983412236	0.865608493598896
AFTPH12	MoAM-3	79.129156512558	0.169637301468641	0.160106777426562	1.05952605002277	0.289360271945013	0.736609400512076
CHPT112	MoAM-3	105.010683388898	0.169618895727236	0.260697831647071	0.650634087194342	0.515282720759441	0.858948147397497
COA312	MoAM-3	165.876917437731	0.169520802756308	0.191322353104263	0.886048075438035	0.375591621563696	0.795422540811896
SPDL112	MoAM-3	6.42284390951741	0.169497729448459	0.426791172546824	0.397144412423064	0.691260970857072	0.923280610618259
RTL8C12	MoAM-3	125.70032082058	0.169487947579662	0.116350458123604	1.45670202174544	0.145198651470385	0.574721912875495
GFER12	MoAM-3	57.4696843956445	0.169437603188241	0.19824673078767	0.854680440454352	0.392728081676772	0.800996130900011
RAD2112	MoAM-3	150.427387136492	0.169324069550094	0.110915317192008	1.52660672878005	0.126858832823583	0.543092619835804
PINK112	MoAM-3	65.7219134993816	0.169316976663517	0.189371137623281	0.89410128063096	0.371267704182896	0.792757833134751
CTDSP112	MoAM-3	77.6253347812923	0.169301234354628	0.179265783894581	0.944414660045703	0.344957792885296	0.780345028290523
FGFR1OP212	MoAM-3	137.082934444835	0.169126383372428	0.150578303003185	1.1231789706705	0.261361491999974	0.710250178878417
DUSP312	MoAM-3	140.98001687583	0.16908184299594	0.148113573588321	1.14156885759775	0.253633275017332	0.704589232642202
LAPTM512	MoAM-3	2277.78073666022	0.168997283902122	0.119545120780904	1.41366943960725	0.157458982320936	0.591281399782496
ZFYVE2712	MoAM-3	27.4073693188838	0.168936081808114	0.306018222889093	0.552045823327781	0.580916958626409	0.882936628788311
CPSF712	MoAM-3	45.7758539478103	0.168816548263063	0.187431889584059	0.900682101843471	0.367757367639546	0.792375504866429
TMEM106B12	MoAM-3	72.0911542727184	0.168686573954444	0.174807142010575	0.964986739181627	0.334551453803533	0.774953157293099
B3GNT212	MoAM-3	120.111812043008	0.168662465980625	0.2117361017027	0.796569241732076	0.425701246895672	0.817546715644204
AASDH12	MoAM-3	23.1843934888037	0.168647585934873	0.248495613271686	0.678674298167536	0.497344254727642	0.85303023558523
ZNF56512	MoAM-3	3.97786543446215	0.168574869539019	0.606176934881714	0.278095156444568	0.780939313749128	0.953417448668776
ENTPD412	MoAM-3	32.4702170848855	0.168350360025003	0.229446742281312	0.73372303459684	0.463117556703223	0.83416413140223
RFC112	MoAM-3	62.702566816138	0.168348493111312	0.150532070287036	1.11835632626525	0.263414839203961	0.711573753071699
ZNF42612	MoAM-3	20.9960197655499	0.168324193345576	0.260518816264022	0.646111462348225	0.518207172632522	0.85986880275076
ZNF61912	MoAM-3	5.33696750310666	0.168272675653363	0.489019397285633	0.344102251541315	0.730769389702066	0.937120866168108
TTC812	MoAM-3	12.7110143392371	0.168207703079656	0.333473630146867	0.504410807551935	0.613972724940291	0.894887502831213
ATG2B12	MoAM-3	19.0483240391936	0.168162929811493	0.266904326971265	0.630049470234317	0.528662218045685	0.864680060598422
PBX312	MoAM-3	46.3281299510011	0.168142998939054	0.29410928075532	0.571702458716146	0.567523568439679	0.877571792784055
RNF13512	MoAM-3	92.9627511328346	0.168080826399562	0.164538748832174	1.02152731555654	0.307004674314455	0.752028721618208
SRD5A312	MoAM-3	76.4365103909539	0.168060053415828	0.192893481955577	0.871258332381245	0.383613116030817	0.799106636659016
DNAJC1912	MoAM-3	83.3583094498403	0.168032933426652	0.181052367389129	0.9280902307425	0.353360766728139	0.784121043016271
BCORL112	MoAM-3	6.65367112392455	0.16795786849857	0.460336157361495	0.364859170440255	0.715216533568329	0.930221700756287
GSKIP12	MoAM-3	25.5073896496993	0.167866013254719	0.276226596529976	0.607711260839803	0.543378993108219	0.869668118217891
TAF1213	MoAM-3	71.6897394845546	0.167823776791928	0.159885902610187	1.04964711742657	0.293880385612562	0.740707368878522
PREX112	MoAM-3	107.386341703062	0.167791201905334	0.218275779511695	0.768711958242456	0.442064324348982	0.824004994236867
COPS812	MoAM-3	50.7850182020497	0.167538113695948	0.225019332144975	0.744549866444392	0.456543884781091	0.832242906088298
MINDY112	MoAM-3	6.64132179549436	0.167453484396552	0.450218411863158	0.371938330339649	0.709938765651102	0.928220298909004
LIAS12	MoAM-3	23.1259500286792	0.167428381907987	0.234930582594627	0.712671717998014	0.476048921264451	0.84138551952798
ZNF62212	MoAM-3	56.8136844943641	0.167332326509829	0.182225923225828	0.918268507288386	0.358478310496958	0.788021568953104
BUD1312	MoAM-3	25.7015111933278	0.167239334142888	0.226069754843601	0.739768724297447	0.4594403394771	0.833034732958703
MTCH212	MoAM-3	161.462277885153	0.167193764663774	0.188161896712849	0.888563346695669	0.374237797087577	0.795422540811896
RFXAP12	MoAM-3	9.30292300471013	0.167189850297385	0.373383903670121	0.447769302998916	0.654319699632481	0.911992060258195
TANK12	MoAM-3	96.0026336927754	0.166966851065697	0.145631163430025	1.14650495905654	0.251586276508288	0.70200024249875
ZFP2812	MoAM-3	7.50624204514226	0.166853234816325	0.422533986203268	0.394887133969045	0.692926185593218	0.923333945599727
FBXL512	MoAM-3	170.385508357946	0.166813788372927	0.150015867418075	1.11197429474603	0.266149202724877	0.713988957836953
FBRSL112	MoAM-3	34.9963897995488	0.166734304139953	0.261713501471471	0.637087132312614	0.524068089708418	0.863507129399205
CARF12	MoAM-3	12.0856092021657	0.166622956551898	0.380751484797264	0.437616038820225	0.661664642572842	0.913262958341465
ZNF26612	MoAM-3	17.5958285938544	0.166488689739794	0.396862837892625	0.419511916570125	0.674842047547196	0.918786771313402
KLHL2012	MoAM-3	22.336870798641	0.166380731759852	0.252105846160188	0.659963798118882	0.509277061366769	0.855938677695168
AZIN112	MoAM-3	108.839838156911	0.166370557014661	0.20317929517659	0.818836175556485	0.412879888269149	0.810658793414923
RPS3A12	MoAM-3	3034.79796047412	0.166308615887522	0.228362216855307	0.728266778006001	0.466450294881188	0.834531622400354
MTIF312	MoAM-3	122.562080900635	0.166253276285384	0.197122814703639	0.843399464112435	0.399005071539965	0.802476329378222
PRDX612	MoAM-3	330.563766723311	0.165966306578403	0.187059072896357	0.887240078808469	0.374949658704619	0.795422540811896
MPPE112	MoAM-3	49.1239714523288	0.165920437431647	0.191067188975961	0.868387912759435	0.3851820096351	0.799842984128553
RFX212	MoAM-3	21.7593883260129	0.165915162463056	0.332497642739568	0.498996507451965	0.617781844491066	0.895931123692026
IPO712	MoAM-3	185.20837030567	0.165895642449853	0.200588988525556	0.827042619185036	0.408212905523764	0.807045999208529
RHNO112	MoAM-3	32.572115695583	0.165855410664219	0.224983944708532	0.737187761904901	0.461008174675185	0.834162940567684
MRPS2812	MoAM-3	62.1118272122153	0.16577418537623	0.19992969586641	0.829162394599938	0.407012521105239	0.807045999208529
HPS312	MoAM-3	59.2253783316359	0.165773932925894	0.223300344773278	0.742380998534541	0.457856528836456	0.832555494208758
SLC38A212	MoAM-3	110.491428197057	0.165598689999132	0.197807085605301	0.837172690211735	0.402495505919458	0.805028602957741
H3F3A12	MoAM-3	1800.50930262625	0.165502582675813	0.125694859094213	1.31670128650021	0.187938772229414	0.631413693991367
SWAP7012	MoAM-3	98.1315610869141	0.165247439705531	0.184486994168377	0.895713220600868	0.370405947625249	0.792757833134751
ARHGAP2112	MoAM-3	74.6885733498015	0.165023264790669	0.177269976571048	0.930914912850619	0.351897579752437	0.782852677887047
SLC25A1612	MoAM-3	28.7537784443835	0.164854445534822	0.240024216953407	0.686824219769556	0.492193505411355	0.849393201796179
RAMAC12	MoAM-3	49.4429273289367	0.164651032393143	0.255694213827246	0.643937263689453	0.519616116624312	0.861012326784876
AL731569.112	MoAM-3	3.06081314881837	0.164570748769922	0.646757137137574	0.254455249613915	0.799143872122284	0.956988587278682
MYL612	MoAM-3	4758.93252220821	0.164544040602322	0.211113343406043	0.779410898182059	0.435737706085762	0.82117817789521
PCNP12	MoAM-3	119.424680559231	0.164392367815264	0.238729103401984	0.688614691181796	0.491065773456448	0.848807282999313
LCOR12	MoAM-3	51.8736634814935	0.164375450422995	0.180437971357663	0.910980372846088	0.362305715234383	0.789470073180686
DOLK12	MoAM-3	12.9733644061926	0.164298625558643	0.373900026234269	0.439418598638184	0.660358252590733	0.913262958341465
ZBTB4412	MoAM-3	47.4743388472255	0.164049449573177	0.184438197425483	0.889454851885855	0.373758676981074	0.795036545681412
CNOT912	MoAM-3	29.1534913919955	0.164036544173917	0.225777585642558	0.72654043007446	0.46750753171307	0.835173998559101
VPS13A12	MoAM-3	30.5225743754512	0.163960190159448	0.221357786337287	0.740702158584197	0.45887405025399	0.832727777706615
GTF2A112	MoAM-3	44.871427732989	0.163924966872252	0.192362705543938	0.852166049592231	0.394121937012388	0.801238377046599
PISD12	MoAM-3	39.2425283898306	0.163855116908057	0.207626525549619	0.789182001068061	0.4300056402219	0.818671004410337
FBXL412	MoAM-3	23.3459286483254	0.163824399411563	0.236029074071219	0.694085675911819	0.487628481009313	0.846713875719757
KIAA093012	MoAM-3	126.49304988177	0.16379374330692	0.205546374658003	0.79687001816231	0.425526525130795	0.817546715644204
FAM104A12	MoAM-3	43.5845527861488	0.163764659484497	0.183041094286484	0.894687939464473	0.370953927593933	0.792757833134751
MAP1LC3B212	MoAM-3	12.5703387384907	0.163674239442881	0.370303795106269	0.441999897397515	0.658489280173432	0.913233057730239
NFYC12	MoAM-3	79.7620215505998	0.163626303207977	0.182533099398529	0.89641990273078	0.370028541462422	0.792757833134751
GMEB112	MoAM-3	23.3728531565811	0.163564929515249	0.244003509003182	0.670338431539178	0.502642073251742	0.85505161636453
ZNF44412	MoAM-3	10.6914473208533	0.163546039653661	0.361430546857021	0.452496450772764	0.650911377542466	0.910766484843101
AGA12	MoAM-3	60.5309481536735	0.16348143130001	0.225270883438383	0.725710437162316	0.468016302056112	0.83545903674007
LCP212	MoAM-3	193.702185082635	0.163329744140906	0.16981668764999	0.961800317749372	0.336149918414918	0.776233282997642
ACACB12	MoAM-3	16.9324911031612	0.163249021678911	0.477587392376118	0.341820207746075	0.732486201038709	0.938194461250802
RBM449	MoAM-3	48.3493744776457	0.163170819345005	0.214025247991547	0.762390516428462	0.445826964680983	0.825917025374655
RNF13812	MoAM-3	35.7951586882883	0.163068197535572	0.188914755949866	0.863184015010699	0.388036301014776	0.799842984128553
BBOF112	MoAM-3	2.68848460464948	0.163018552680372	0.691372114005463	0.235789887063747	0.813595715887852	0.961142317644337
ULK112	MoAM-3	17.8688104200439	0.162820427084803	0.376532724351375	0.432420388866018	0.665435902110224	0.915042400345494
KIF912	MoAM-3	14.4332213457982	0.162805531119808	0.312001965133201	0.521809313125006	0.601803104672463	0.890055481959941
DRAM212	MoAM-3	180.543737996004	0.162788805232491	0.184009458983601	0.884676288554272	0.376331247818429	0.795617604105714
PMPCA12	MoAM-3	36.4724051206989	0.162508496596422	0.188559242673292	0.861843176141694	0.388773821965533	0.799842984128553
PSME312	MoAM-3	70.5834582597978	0.16250583633374	0.171780478874336	0.946008751393799	0.344144122609844	0.779999981980832
LINC0185711	MoAM-3	20.9522947718074	0.162485968199276	0.583537438557019	0.278449945904197	0.780666983527995	0.953417448668776
TUFM12	MoAM-3	247.63630794636	0.16244159030578	0.16060769858811	1.01141845461825	0.311816192115852	0.75550585913839
SLC5A312	MoAM-3	15.4883302193242	0.162294802027134	0.411663390109995	0.394241523356667	0.693402731796755	0.923480366067892
ARL612	MoAM-3	5.3060525220325	0.162253252142169	0.53869240711104	0.301198327654772	0.763263264988824	0.947686698496372
FRG112	MoAM-3	88.2861258782878	0.162247087734541	0.197641859197047	0.820914599739637	0.411694914350165	0.809716304744602
IFT4612	MoAM-3	7.34491654527293	0.162187258940946	0.412945756545082	0.392756812172834	0.694499105429863	0.923887711204628
AC093484.312	MoAM-3	7.37945345038086	0.162062411038641	0.531361201478805	0.304994814426822	0.760370101773581	0.947093508590669
RPL10A12	MoAM-3	1329.66412612323	0.162000350929645	0.206293358384844	0.785291161082509	0.432282876978528	0.819800793163455
DHX3312	MoAM-3	20.9633877335101	0.161981100054767	0.250170859737194	0.647481885879632	0.517320114293709	0.85986880275076
GGNBP212	MoAM-3	139.273267909688	0.161940867002023	0.129733291790755	1.24825990897707	0.21193589088935	0.659974345864976
AC024909.112	MoAM-3	3.24745011117041	0.16181197156316	0.700066088805616	0.231138137028217	0.817207488112891	0.961486768250851
CCNL212	MoAM-3	64.561037069055	0.161810559504865	0.231610721861071	0.698631558179439	0.48478231630798	0.844591620692698
MAP2K312	MoAM-3	56.5510141636689	0.161764021849928	0.219661487864627	0.736424137988266	0.461472619396616	0.83416413140223
TLNRD112	MoAM-3	57.8219253613232	0.161600472344598	0.21190946000992	0.762592063313421	0.445706719335997	0.825827722536741
ARL6IP612	MoAM-3	76.445574369706	0.161542552521543	0.17913284306386	0.901803096286222	0.367161474716268	0.792235348297419
DOT1L12	MoAM-3	20.7104810516441	0.161502954353115	0.300449054456255	0.537538567546496	0.590895651785191	0.886033374674372
TMX412	MoAM-3	123.448873310386	0.161494291108557	0.206003172980388	0.783940794562089	0.433074851192378	0.819800793163455
R3HDM412	MoAM-3	61.329222101864	0.161352611186136	0.176477846868769	0.914293856418812	0.360562457900258	0.78920903998099
YIPF312	MoAM-3	135.944618086126	0.161296244996569	0.141698123905793	1.13830896662969	0.254991491144721	0.706586719717826
P4HTM12	MoAM-3	29.6124719486681	0.161154635093633	0.210815683654329	0.764433804450128	0.444608770238798	0.82545332380468
CLSTN112	MoAM-3	40.0534207368152	0.16112297218383	0.243257606566442	0.662355329636204	0.50774352488876	0.855938677695168
CHAC212	MoAM-3	3.81106190935936	0.161121778344094	0.595040745832218	0.270774362045999	0.78656457960587	0.955119835676116
TRAPPC141	MoAM-3	367.779365290464	0.161098854246657	0.111650782302421	1.4428815537566	0.149053840280239	0.580020181337742
NONO12	MoAM-3	147.486666855434	0.161083307277806	0.144120134996638	1.11770161248852	0.263694453858549	0.711713234895298
XPO412	MoAM-3	28.3954419565723	0.161033586597544	0.268571047807898	0.599593991652917	0.548776852393644	0.872485215979188
IARS13	MoAM-3	58.6956784932323	0.16101391609561	0.177675820038095	0.90622300806653	0.364817827311009	0.791308935097468
GIN112	MoAM-3	8.75953678542742	0.160902979855091	0.391712731744605	0.410767807159249	0.681242801071549	0.919551020229066
AC074117.112	MoAM-3	3.458193197259	0.16050660933503	0.613529133987966	0.261612041618514	0.793620559402469	0.956807330448678
SRSF1012	MoAM-3	133.389529279301	0.160393901928999	0.130553802737663	1.22856553057514	0.21923474579898	0.67059377180171
TOP3A12	MoAM-3	24.1393042411113	0.160379827634386	0.294286041047508	0.544979391694951	0.585767691421891	0.884958634163112
BEX312	MoAM-3	27.4533306276942	0.160271215918856	0.614919092223909	0.260637891952942	0.794371765796009	0.956807330448678
TOMM2012	MoAM-3	319.919242119512	0.160150752868566	0.205440943074409	0.779546425712036	0.435657900783408	0.82117817789521
RPP2512	MoAM-3	34.7316621097279	0.159832125594459	0.211791523500346	0.754667245189338	0.450448664531312	0.828953616398212
PAK1IP112	MoAM-3	45.7674309582084	0.159819361157988	0.205526057714586	0.777611184368307	0.436798265516127	0.821370391717054
HOMEZ12	MoAM-3	21.9624278533875	0.159677391723152	0.25689629865977	0.621563613630052	0.53422885312724	0.865608493598896
MLH312	MoAM-3	26.0582010070417	0.159358522275496	0.225476995237237	0.706761778991361	0.479714530325167	0.842359196884508
TBP12	MoAM-3	32.9959401107507	0.159299898211398	0.20441790893237	0.77928543073054	0.435811595032103	0.82117817789521
SIMC112	MoAM-3	17.2040520679391	0.159080544534309	0.288881633546206	0.550677253453236	0.581854940295651	0.88320536523561
CEP12012	MoAM-3	29.4134308962474	0.159066045105743	0.217000086864487	0.733022955908201	0.463544428362332	0.83416413140223
ADIPOR112	MoAM-3	177.484175834915	0.159037846592378	0.161347006488854	0.985688238370665	0.324286122849032	0.767222229562191
PRH112	MoAM-3	13.4583659239515	0.158958059420934	0.442075390062255	0.359572287881822	0.719167010374434	0.931529591564589
PIGBOS112	MoAM-3	41.7962741837942	0.158939848705	0.225634454624789	0.704413024904834	0.481175596977342	0.84272657262708
CHIC212	MoAM-3	82.3492271436973	0.158917790638357	0.161366713536207	0.984823865813562	0.324710595585468	0.767477324826934
IGBP112	MoAM-3	132.399155956237	0.158877347885299	0.211188589591736	0.752300814132225	0.451870178376789	0.829538224945235
MRPL4812	MoAM-3	32.7588037300615	0.15887674509749	0.245173259003547	0.648018245314396	0.516973149578246	0.85986880275076
FKBP1A12	MoAM-3	477.270545736705	0.158767391045487	0.163696926367809	0.969886207201922	0.332103215881304	0.772883009410926
SMIM2512	MoAM-3	859.008505470744	0.15875871097368	0.203741328429611	0.7792170209027	0.435851885258041	0.82117817789521
ZFYVE1612	MoAM-3	106.219437491984	0.158722209810573	0.179951996976103	0.882025276060988	0.377763138778856	0.796243204189821
TUSC212	MoAM-3	84.851201737148	0.15869238453134	0.150875440141309	1.05181058217765	0.292886462972499	0.739275156191157
PLCL112	MoAM-3	10.0645545562833	0.158634686353949	0.431629109183097	0.367525458730486	0.713227105216634	0.929877126169087
MCF2L212	MoAM-3	6.65389768591518	0.158546783954891	0.515683965835198	0.307449512606252	0.758501246246995	0.946973078740548
PJA212	MoAM-3	136.352874919599	0.15838192679412	0.182400049068666	0.868321733479886	0.385218227627178	0.799842984128553
AC090825.112	MoAM-3	9.02859295723612	0.158377289280156	0.395509850450878	0.400438292749491	0.688833724821291	0.922609899934193
CARMIL112	MoAM-3	6.09798909826543	0.158367030474286	0.563614487579852	0.280984669422375	0.778722158370358	0.952967184780628
WIPI212	MoAM-3	88.9388372775611	0.158291516058884	0.12380081875314	1.27859829727394	0.201038549896487	0.645936914816487
TOMM40L12	MoAM-3	8.66175151957938	0.158201823351069	0.393650548828195	0.401883914100966	0.687769461663592	0.922320437266803
METTL1412	MoAM-3	35.6904047136896	0.15812488112331	0.21114389081893	0.748896311941662	0.453919703388004	0.831206561456515
APH1A12	MoAM-3	184.38763930023	0.158043158353194	0.1625546252108	0.972246456526503	0.330927954020361	0.77140833848445
TYW312	MoAM-3	57.6674242133582	0.157867681030961	0.208972104680301	0.755448586176019	0.449979870237811	0.828814412174487
METTL2612	MoAM-3	190.071408095913	0.157690898793684	0.180907357719535	0.871666585491544	0.383390294177655	0.799106636659016
EIF4ENIF112	MoAM-3	18.8729509592798	0.15746483846367	0.269959703848941	0.583290158563002	0.559697986501899	0.875333798401748
BCL612	MoAM-3	35.0904551845105	0.157450642650984	0.248144900087941	0.634510895026189	0.525747458843411	0.864680060598422
GNB112	MoAM-3	383.08164459283	0.157335648449015	0.092725084425119	1.69679703636261	0.0897350392540949	0.466497409629502
C3AR112	MoAM-3	132.587915647469	0.157301997268201	0.439328558895744	0.35805092585736	0.720305203105782	0.931980545708846
PRIMPOL12	MoAM-3	17.1343798986914	0.157269566413789	0.274671090377915	0.572574151132559	0.566933065783218	0.876862339397318
CCDC18912	MoAM-3	3.54158412511803	0.157260002687134	0.613907071357853	0.256162552972883	0.797825322503326	0.956807330448678
ZFHX312	MoAM-3	83.0851160907825	0.1572365769894	0.170199838277325	0.923835055196691	0.355572200673605	0.785529074491644
ZNF780B12	MoAM-3	13.4112421939343	0.157183355627716	0.315081769178794	0.498865281978667	0.617874293722258	0.895931123692026
HIGD2A12	MoAM-3	628.395692927671	0.15707090289523	0.166836188159815	0.941467823184556	0.346465171098801	0.780345768533959
VPS37B12	MoAM-3	40.5448112265465	0.156903210680389	0.227171250980094	0.690682513757593	0.489765080566972	0.848295526013362
HIF1A-AS311	MoAM-3	2.831823385828	0.156881878703924	0.7667781946441	0.204598774195372	0.837885613193527	0.965565293057976
ATP11A12	MoAM-3	50.8641469971455	0.156704862163471	0.215042314476409	0.728716404234303	0.466175156196615	0.83416413140223
POGLUT112	MoAM-3	22.7085680605105	0.156682816015471	0.244272700351059	0.641425815452536	0.521246064907183	0.862399091067735
OGT12	MoAM-3	64.5894457150611	0.156592744853923	0.20763334554813	0.754179173102158	0.450741641666305	0.828982167146939
ACAT212	MoAM-3	29.0732834881705	0.15657924980988	0.396274900429549	0.395127850994733	0.692748535603942	0.923333945599727
MTDH12	MoAM-3	643.388653151838	0.156511465249797	0.0950799399348669	1.64610395586086	0.0997423581466307	0.490188203841412
DHX912	MoAM-3	89.6508557751463	0.156313054954839	0.141993578467851	1.10084594417226	0.270963711814048	0.717966710675059
HELZ13	MoAM-3	54.8381304713545	0.156189564597693	0.17695548508271	0.882648901924057	0.377425998235978	0.795860771917573
LUC7L312	MoAM-3	135.067983060678	0.156098048160229	0.129488498976914	1.20549739469958	0.228011343182606	0.681113209962481
FASTKD212	MoAM-3	28.7723834344746	0.156075378078752	0.225439255474604	0.692316773980538	0.488738418375374	0.84719651604172
BRMS112	MoAM-3	72.9856785538059	0.155763087302622	0.159757206984759	0.97499881377797	0.329560848371511	0.770865637117719
CEP35012	MoAM-3	157.14110634346	0.155713461335103	0.130863572154279	1.18989157006603	0.234089012205181	0.687238279394537
RABGEF112	MoAM-3	26.8705554149255	0.155506218088216	0.22530150095543	0.690213857558716	0.490059710098625	0.848472174294362
THOC712	MoAM-3	103.984773081216	0.155484113614988	0.17026542901178	0.91318663170449	0.361144393581439	0.78920903998099
RSAD212	MoAM-3	26.0063685236029	0.155387595735488	0.77692998957977	0.200002056581102	0.841478972700096	0.965565293057976
DHRS1212	MoAM-3	16.000854966114	0.155347157935968	0.343565003237604	0.452162346199541	0.651152031908618	0.910766484843101
NACC212	MoAM-3	21.9209213489123	0.15532878048527	0.298826508442051	0.519795855110331	0.603205868576553	0.890474807170156
TCEA212	MoAM-3	22.2215343644202	0.155284353280466	0.259177573126694	0.599142709020421	0.549077723289417	0.872653700455505
ZFP36L212	MoAM-3	610.854040123519	0.155027609922343	0.166006802715764	0.933862994685706	0.350374569580219	0.782520649984798
FAM234A12	MoAM-3	30.5854285741233	0.155000624181941	0.241399313909753	0.642092231628661	0.520813299550897	0.862040776148863
ABCB712	MoAM-3	42.4604156502639	0.154982027549646	0.229517853616938	0.67525042216676	0.499516676581934	0.853480714936879
TJP111	MoAM-3	3.65290614382029	0.154967140973687	0.924835076527264	0.167561919856657	0.866927931103415	0.970446557351586
GINS412	MoAM-3	2.83782489270251	0.154849144981966	0.658339588309528	0.235211656311882	0.814044459336753	0.961142317644337
ZBTB2012	MoAM-3	27.1579946371076	0.154831830031791	0.245716884744637	0.63012287573441	0.528614193933572	0.864680060598422
HNMT12	MoAM-3	308.760119906293	0.154779614003966	0.219264258483341	0.705904441857426	0.480247565081168	0.842470645919363
NAA2512	MoAM-3	25.9803205507851	0.154683611239767	0.230445463799312	0.671237388185155	0.502069314141462	0.85505161636453
CDC42SE112	MoAM-3	102.65014813152	0.15466856014345	0.139596701974395	1.10796715076993	0.267876002858464	0.71557229705068
B4GALT512	MoAM-3	53.6698901418404	0.154621758743206	0.263880585625128	0.585953522791041	0.557906748189033	0.874946493213807
IBTK12	MoAM-3	76.3394241473746	0.154561820540696	0.187678132390177	0.823547307149063	0.41019682664234	0.80796549321516
NAA1012	MoAM-3	32.6446974576954	0.154504898443456	0.218370665985398	0.707535042521633	0.479234043837401	0.842359196884508
SLC25A3712	MoAM-3	59.0684513278828	0.154207834353506	0.298365489738065	0.516842060014665	0.605266416494993	0.891540065769376
NUCB212	MoAM-3	75.9381780292906	0.154207706221938	0.190542950578828	0.809306803287599	0.418338693931963	0.814194850394633
INPP5K12	MoAM-3	37.0080439159811	0.154186504574343	0.202849160405672	0.760104228511424	0.447192285290914	0.826274180277808
MGAT4A12	MoAM-3	156.917229811743	0.15416887153171	0.143773044334763	1.07230720643809	0.283582071016176	0.72937202727534
NFATC112	MoAM-3	22.8073845147183	0.1538838378576	0.280915418169007	0.547794203894565	0.583833218892724	0.884084718431905
LBX211	MoAM-3	6.92562051648728	0.153603304293639	0.446101110739493	0.344323967360256	0.73060266169571	0.937107981900502
PLAA12	MoAM-3	58.8990689630484	0.153487579794299	0.158093178002886	0.970867824489535	0.331614102476878	0.77264664858364
TTC1412	MoAM-3	76.8380216872956	0.153433287089297	0.206689141513239	0.742338402327094	0.457882330137202	0.832555494208758
CST712	MoAM-3	3.14796240904945	0.153284517185125	0.994557231760568	0.154123374995504	0.877512457901475	0.973011084227811
NOTCH212	MoAM-3	97.072840086556	0.153197087205268	0.193306042900036	0.792510595669739	0.428063016071345	0.818671004410337
POM121C12	MoAM-3	32.0922467923787	0.153058856426553	0.251127592889992	0.609486415511502	0.542202074292982	0.8691550936347
CHMP4B12	MoAM-3	131.827556822325	0.152995313543967	0.147456207345996	1.03756441520956	0.299472891978097	0.745093294242355
ZNF58112	MoAM-3	63.2401265609036	0.15293362922621	0.246503555545933	0.620411453650262	0.534986933610057	0.865852212128738
ZNF60912	MoAM-3	40.1533448824036	0.152862581029984	0.210598109589793	0.725849730217111	0.46793089657301	0.835431251463633
DDX2712	MoAM-3	52.2248876814625	0.152783796113936	0.18004570956757	0.848583376304212	0.396113160312052	0.801781084445413
ERP4412	MoAM-3	227.164295452045	0.152577185115092	0.166586916250513	0.915901371783886	0.359718627250418	0.789007568025015
SIRT512	MoAM-3	14.6617607470108	0.152361941615975	0.291460903056842	0.522752588830964	0.601146436690843	0.889825687631422
TRAPPC212	MoAM-3	11.770971513094	0.152316092971603	0.333367342974286	0.456901661730411	0.64774172954849	0.90915784684802
BCL2L147	MoAM-3	90.2390701859434	0.15230109286669	0.139469971419526	1.09199916882873	0.274833466513979	0.722064117381994
BZW112	MoAM-3	238.955219602525	0.152128597987886	0.172658466084878	0.881095502800888	0.378266131163091	0.796243204189821
ZNF39712	MoAM-3	36.6977655558144	0.15203220651265	0.211313405259723	0.719463142084095	0.471855604207069	0.8381848437073
UBE2D412	MoAM-3	47.1239978968821	0.151976232651066	0.21743609641839	0.698946656762243	0.484585368041407	0.844517410150593
CAMLG12	MoAM-3	90.1454098350757	0.15195691680262	0.230421486884842	0.659473727285529	0.509591611716322	0.855938677695168
MRPL5512	MoAM-3	101.903014533809	0.151781680877959	0.135428810799533	1.12074882723907	0.262394791930133	0.710771399698427
MRPS2712	MoAM-3	25.5120891663372	0.151704166354781	0.268560841582096	0.564878205851192	0.57215660847368	0.87864247849497
STRIP112	MoAM-3	29.0275170074514	0.151683252321031	0.223866460620689	0.677561309990233	0.49804988433914	0.85303023558523
IFT8812	MoAM-3	18.8683662213039	0.151654118889526	0.286585703543311	0.529175450884299	0.596683744786517	0.888530476134258
MRPL2312	MoAM-3	28.3787014136604	0.15158283988276	0.300513387832005	0.504412934732539	0.613971230442204	0.894887502831213
CUL4A12	MoAM-3	92.3164328586596	0.151424974959095	0.152220716013405	0.994772452297227	0.319846947238651	0.763642839408146
SPCS312	MoAM-3	283.437706336063	0.151372028420537	0.131806219951238	1.14844374170307	0.250785424991269	0.701538075727463
UBE4A12	MoAM-3	81.3737991738336	0.151353539686976	0.144900973137266	1.04453087104942	0.296239844038767	0.742430549841133
UAP112	MoAM-3	25.1113179693452	0.151309172611173	0.259272331810346	0.583591668091501	0.559495067150877	0.875333798401748
BRPF312	MoAM-3	14.246704202499	0.151291960161858	0.315931231257359	0.478876240122697	0.63202667479427	0.90272275628526
PRDX112	MoAM-3	2142.60228569587	0.151269395185141	0.175101823797741	0.863893887021256	0.387646185233934	0.799842984128553
MRGBP12	MoAM-3	30.4302010069014	0.150943946330644	0.209008215169344	0.722191451701292	0.470176778219907	0.836693635981333
SCAND112	MoAM-3	292.581859412761	0.150942590726279	0.110010064893235	1.37207982626652	0.170038588888161	0.609164899754471
GALNT712	MoAM-3	41.8732916663242	0.150925392056239	0.21259180572142	0.709930430028012	0.477747279016104	0.842033369461624
PI4K2A12	MoAM-3	80.682772371356	0.150819551722081	0.17738159229885	0.850254808108734	0.395183435981083	0.801376087500758
STX612	MoAM-3	139.259915802241	0.150583998562609	0.13008033940154	1.1576230447691	0.247017900756189	0.698133630588607
PGM2L112	MoAM-3	18.2607016466364	0.150373315622253	0.319802117488922	0.47020737949761	0.638206862369555	0.905487279029724
LMNTD212	MoAM-3	3.13674739876424	0.150247885959227	0.605839683113186	0.247999413288939	0.804134860753399	0.958904722811826
PATZ112	MoAM-3	14.7318750325256	0.150146115559007	0.340752463381331	0.440631049498768	0.659480120726245	0.913262958341465
CNRIP111	MoAM-3	15.7507161024537	0.1500790033397	0.356347445866789	0.421159194714147	0.67363883887629	0.918129756706959
GOLM112	MoAM-3	12.7338028104569	0.149997922060691	0.462232671021409	0.324507399551044	0.745553921081455	0.943561461858006
SUMO212	MoAM-3	746.231879136753	0.149990050090888	0.216086722924483	0.694119694449276	0.487607148653467	0.846713875719757
ZNF66812	MoAM-3	16.0302060160105	0.149829348236552	0.282280271159827	0.530782217336465	0.595569704246412	0.888159006225245
SLC25A2412	MoAM-3	211.880123169254	0.149747725812407	0.158998319259297	0.941819551992845	0.346285033197258	0.780345028290523
ALG612	MoAM-3	16.799522516507	0.149650438827516	0.286458543813945	0.522415693506821	0.601380931587001	0.889825687631422
MAPK312	MoAM-3	34.1867608835936	0.149549128014808	0.209257215160125	0.71466653085473	0.474815123536602	0.84092564875658
FAR212	MoAM-3	67.0095438991628	0.149430005155862	0.303315308649661	0.49265566522545	0.622255908782266	0.897879997690406
DNAJC312	MoAM-3	196.260420635742	0.149305649511235	0.132195653228382	1.12942934101846	0.258716761217821	0.708214454012918
LRIG212	MoAM-3	17.9893470665271	0.149246313292434	0.331594495397207	0.450086824009719	0.652647837005927	0.911682363593195
UCK112	MoAM-3	22.0536244917681	0.149048719879618	0.28295782929466	0.526752414842725	0.598365531637907	0.888576239143287
APIP12	MoAM-3	249.442634372417	0.149030675842792	0.273605991577067	0.544690834377487	0.585966169714098	0.885127834590231
FANCE12	MoAM-3	6.13299760850003	0.148985769457867	0.54691612554488	0.272410635743161	0.785306295688824	0.954663910567556
CCDC4312	MoAM-3	46.3282206791222	0.148815827750258	0.194619368103084	0.764650657335582	0.444479595582742	0.82545332380468
C12orf2912	MoAM-3	14.5093175306475	0.148810950553639	0.310073711395403	0.479921209327794	0.63128341938565	0.90272275628526
OXA1L12	MoAM-3	203.55123890207	0.148800509617652	0.164529747047827	0.904398823237703	0.365783961940432	0.791534961015125
MBD212	MoAM-3	312.455275661685	0.148798812361624	0.13516777890035	1.10084528703636	0.270963997864715	0.717966710675059
SERINC312	MoAM-3	143.026928263787	0.148755781809862	0.177152739195358	0.839703537667684	0.401074629977296	0.804841975954988
CUL312	MoAM-3	83.6125932312549	0.148597338121141	0.139044880515421	1.06870053446276	0.285204630636372	0.732106822247271
GGCT12	MoAM-3	97.7126186562269	0.148554619020107	0.208063901540966	0.713985549246551	0.475236115224952	0.84092564875658
GOLT1B12	MoAM-3	64.9758896957629	0.148450377993861	0.293401802410306	0.505962733610823	0.612882811245314	0.894455244971674
RALA12	MoAM-3	160.598673278211	0.14842454347181	0.189892053301284	0.781625881080546	0.434434472210488	0.820567901829654
VSIG412	MoAM-3	1071.72780712177	0.148388446061337	0.188329194581744	0.787920568507127	0.430743169189201	0.818671004410337
UBE2J112	MoAM-3	140.401813829618	0.148226883647498	0.168250372040733	0.880989930956071	0.378323269896347	0.796243204189821
AP002748.412	MoAM-3	5.88492063740474	0.148037013423577	0.492695243384942	0.300463654583968	0.763823515812529	0.947724537391815
ZNF66412	MoAM-3	33.8374601205079	0.148029179039764	0.208161479774389	0.711126665703004	0.477005747119532	0.842033369461624
NSMCE212	MoAM-3	50.927620113841	0.147979272396489	0.209924378297078	0.704917044875432	0.48086186215075	0.84272657262708
FZR112	MoAM-3	18.6531687683454	0.147938386772668	0.29248900564171	0.505791273925312	0.613003184942132	0.894455244971674
TSC112	MoAM-3	26.7991086670785	0.147554618335881	0.220724491729561	0.668501339292561	0.503813627282762	0.85505161636453
TBC1D3011	MoAM-3	4.99364942927945	0.147433459778593	0.573443564381971	0.257101952024676	0.797100070691859	0.956807330448678
RBFA12	MoAM-3	38.8700270095263	0.147305149452724	0.209011226301894	0.704771471174269	0.480952465250717	0.84272657262708
ZNF59412	MoAM-3	4.60940182877517	0.14710732385985	0.525557991702046	0.279906929744204	0.779548910490173	0.952967184780628
TMCO112	MoAM-3	131.067338819418	0.147044007642975	0.170644014643133	0.861700352927625	0.388852431339993	0.799842984128553
CNOT412	MoAM-3	66.555108421074	0.147039531601284	0.153684434231761	0.956762682807188	0.338687051606943	0.777705320233334
GSTCD12	MoAM-3	7.04856231047395	0.146995419479552	0.460708543579445	0.3190638018941	0.749678132088074	0.944161909458574
SELENOI12	MoAM-3	14.2489337639279	0.146902847798926	0.361840208185938	0.405988180626509	0.684751284854597	0.920853835798841
CUX112	MoAM-3	111.236946311111	0.146719006425269	0.171788007554472	0.854070132798681	0.393066131490172	0.800996130900011
AFF412	MoAM-3	125.565260235398	0.146407950330608	0.172193832622439	0.850250837099545	0.395185643267692	0.801376087500758
C15orf4012	MoAM-3	57.6370113445882	0.146305544797421	0.190240260882634	0.769056687152474	0.441859659156914	0.824004994236867
SH3BGRL13	MoAM-3	804.259159289506	0.146179268716678	0.197863070532025	0.738790054776889	0.460034491750196	0.833272651471206
ZNF88012	MoAM-3	20.3159631990809	0.14613756839215	0.379463880221131	0.385115885883498	0.700151558817354	0.925949468941204
ALDH18A112	MoAM-3	7.24668603844014	0.146135319726196	0.454973695969189	0.321195095498646	0.748062548628069	0.943909684084479
WDR636	MoAM-3	35.0311569949605	0.146120887807569	0.257675121210022	0.567074101377724	0.570663837725504	0.878371339485824
PPP4C12	MoAM-3	263.150540765617	0.145964563451492	0.11953473406685	1.221105853382	0.22204594375842	0.673969444110179
FBXO2112	MoAM-3	25.8158512577077	0.145952793487049	0.229290578092011	0.636540736656352	0.524424038189696	0.863714765912865
ALG10B12	MoAM-3	6.98261500829075	0.145952283606409	0.5213698054765	0.279940038861701	0.779523508214427	0.952967184780628
ASF1B12	MoAM-3	3.05037014559842	0.145800447772473	0.705569650199958	0.206642175908719	0.836289319474609	0.965565293057976
NACA13	MoAM-3	1921.81850854737	0.145718804550042	0.187142076134233	0.778653350225321	0.436183942977002	0.821370391717054
ARIH112	MoAM-3	71.1125053204781	0.145703278768258	0.196474521780203	0.74158866731462	0.458336591863111	0.832592606206004
FNDC1012	MoAM-3	18.1261085762122	0.145622379255619	0.29494232365365	0.493731714905125	0.621495663962071	0.897540882809887
ENTR112	MoAM-3	42.8086726688372	0.145478933350852	0.2033551082256	0.71539355278678	0.47436589520092	0.840895797035182
LY6G5C12	MoAM-3	5.11439780313746	0.145265181306274	0.483874993545514	0.300212210269159	0.764015291953788	0.947724537391815
TGFBRAP112	MoAM-3	28.6411306284945	0.145127012797333	0.21977923782975	0.660330858503357	0.509041531490976	0.855938677695168
ODF212	MoAM-3	19.7131716511269	0.144846670584158	0.276969299546411	0.522970129979644	0.600995039820807	0.889825687631422
PUS7L12	MoAM-3	31.5271710105904	0.144518815061879	0.200486907589781	0.72083916500713	0.471008475664824	0.837426186965312
METTL2212	MoAM-3	71.2865400122601	0.144358949894882	0.228796322256254	0.630949608242383	0.528073473791234	0.864680060598422
CRTAP12	MoAM-3	337.933097260245	0.144352827827527	0.192758926394429	0.748877525558261	0.45393102739697	0.831206561456515
GYG112	MoAM-3	112.395003468424	0.144311095057197	0.211825439014482	0.681273673873187	0.495698338036356	0.851733135943741
TTC3312	MoAM-3	13.4323058991881	0.144275061956351	0.307194098235543	0.469654406725375	0.638601946953728	0.90559794835917
BUB312	MoAM-3	106.088168682343	0.144235281287498	0.145458951390247	0.991587522864327	0.321398778248533	0.765712427551327
DYM12	MoAM-3	51.3305865286042	0.144227078769891	0.16287911079728	0.885485425748646	0.375894876701282	0.795582991411398
NDUFB1012	MoAM-3	370.226173101935	0.14391074249717	0.135344050856756	1.06329566453926	0.287647890663145	0.734752096543357
LAMP212	MoAM-3	433.830325125055	0.143880356088819	0.171549941443886	0.838708278637807	0.401633031563364	0.804841975954988
ENO312	MoAM-3	10.0216371390312	0.143867903598508	0.425814309924808	0.337865356436501	0.735464655466579	0.939390707455803
LRRK112	MoAM-3	56.2891227342099	0.143844404207226	0.22795790447251	0.631013013302077	0.52803201567774	0.864680060598422
TMEM120A12	MoAM-3	73.6387773991005	0.143775189795289	0.152938269370043	0.940086417791331	0.347173235112064	0.780994638448355
DCAF1213	MoAM-3	62.2968574910954	0.143738706141888	0.161612520422862	0.889403282405307	0.373786381530803	0.795036545681412
CDC1612	MoAM-3	64.8713724500262	0.143625304651705	0.164904490504281	0.870960543357525	0.38377569731414	0.799106636659016
ADCY412	MoAM-3	2.44080708322433	0.14360205561563	0.710810346728821	0.202025837519801	0.839896525208464	0.965565293057976
KIAA152211	MoAM-3	12.2582012269456	0.143489587305024	0.355454419214703	0.403679289237793	0.686448571315309	0.921478825055968
RPL1912	MoAM-3	4237.95443305001	0.14341857862693	0.164289880816399	0.872960512931448	0.382684600989161	0.798566897135461
RNF224	MoAM-3	34.641356947118	0.143388756373305	0.209123005927227	0.685667058664998	0.492923083962347	0.849617569215792
PDSS112	MoAM-3	21.2918281974407	0.143374666791102	0.288659153490493	0.496691911749211	0.619406327007023	0.896441249184788
FNBP112	MoAM-3	124.060410306831	0.143075057055963	0.14616191353116	0.978880568811528	0.32763899423122	0.769013944793609
RAB1812	MoAM-3	115.098751467825	0.143065393383961	0.18847360218432	0.75907390597888	0.447808347547124	0.826820074901011
B3GAT212	MoAM-3	2.43941555979436	0.14285865184066	0.770326169246832	0.185452159804381	0.852874400266803	0.967083721610329
MED1312	MoAM-3	56.0971535104554	0.142853820073252	0.213261502028907	0.669852827229399	0.502951613671499	0.85505161636453
C5orf6312	MoAM-3	3.14816892528692	0.142848533239271	0.65353119469903	0.218579517547064	0.826977609622539	0.963922912494367
UFM112	MoAM-3	172.393222201846	0.142495062705544	0.215650537615618	0.660768409302699	0.508760844946877	0.855938677695168
TIAL112	MoAM-3	93.1900244445391	0.142491276143007	0.125338535152772	1.13685129612635	0.255600455228687	0.706586719717826
FITM212	MoAM-3	6.08410196028203	0.142338060973371	0.471399393690742	0.301947908458174	0.762691773508942	0.947516551035381
PCYOX1L12	MoAM-3	12.295547327716	0.142321878415466	0.386502122286975	0.368230522444049	0.712701353177005	0.929495593840311
ACAP212	MoAM-3	320.262772021074	0.142320650098274	0.0969368625247881	1.46817883714651	0.142055651210879	0.571567339315351
HYI12	MoAM-3	42.4386861585303	0.142276752276021	0.346034005109146	0.411164076869104	0.680952227383332	0.919551020229066
CD5512	MoAM-3	209.366867212488	0.142216478031019	0.214020137031846	0.664500453103895	0.506370059031687	0.85553653194026
EIF4B12	MoAM-3	296.816309130937	0.142122433537787	0.181881924708091	0.781399436837301	0.434567602248024	0.820567901829654
GADD45GIP112	MoAM-3	240.943167601575	0.142024447393656	0.143344818128124	0.990788849211925	0.321788695310192	0.765712427551327
C5orf5112	MoAM-3	58.0324631761192	0.142021133787701	0.205930821246735	0.689654578794397	0.490411435956956	0.848596292171041
LDHA12	MoAM-3	509.373048997314	0.141971471977408	0.236274733349359	0.60087454111095	0.547923551233387	0.871733861993086
CACUL112	MoAM-3	139.195365885601	0.141852368907654	0.15625653587273	0.907817187392353	0.363974816103019	0.790484085565184
USP3012	MoAM-3	20.9792006850475	0.141815522173812	0.262252392934041	0.540759687975393	0.588673231750116	0.885861013736934
GLE112	MoAM-3	31.4159207938052	0.141719813557976	0.213803473969327	0.66285084581136	0.507426085400176	0.855938677695168
AL135925.112	MoAM-3	14.7909281299774	0.141710855548551	0.349030362992169	0.406012973581126	0.684733067950896	0.920853835798841
MRPL4512	MoAM-3	44.5271338625473	0.141506970283251	0.223822832246571	0.632227592077655	0.527238169972933	0.864680060598422
TBC1D1412	MoAM-3	49.0373665065501	0.141455787482562	0.247698188276696	0.57108123586494	0.567944577431262	0.877695147235901
SLC17A912	MoAM-3	24.3022837709882	0.141293595694459	0.287104510945127	0.492132970078844	0.622625346052681	0.898074012854053
PUM212	MoAM-3	62.9998631233796	0.141288448600569	0.191326623372677	0.738467266656137	0.460230551337766	0.8335015677672
PPDPF12	MoAM-3	2072.02897253779	0.141232207712199	0.271297176696014	0.520581192300604	0.60265855399209	0.890329952186412
STARD712	MoAM-3	116.465333147394	0.141197224735995	0.147148505562433	0.959555954688829	0.337278745546146	0.776916686736569
TRIM424	MoAM-3	51.394242522172	0.141194576623285	0.193288911414268	0.730484618026894	0.465094011900331	0.83416413140223
TAF612	MoAM-3	31.7068860993117	0.14085230673731	0.237489587637171	0.593088346056245	0.553122029285326	0.874620979884624
FRAT212	MoAM-3	66.3313351105447	0.14063375954764	0.157721112409836	0.891660966619394	0.372574681357945	0.794002910814848
CIPC12	MoAM-3	27.1100451882052	0.140560251525245	0.214869781388675	0.654164818416173	0.513005625047356	0.857700153492359
RAP2C12	MoAM-3	47.5047183029086	0.140524852820872	0.213163722278589	0.659234373085383	0.509745277380124	0.855938677695168
UROS12	MoAM-3	65.1358505316573	0.140396243398601	0.199852918562149	0.702497838954207	0.482368748945103	0.843211307157872
LINC0228510	MoAM-3	3.56527346417574	0.140326594494424	0.633360773054316	0.221558707871524	0.824657429901452	0.96326888958209
ERGIC312	MoAM-3	263.738309605683	0.140275737882046	0.172838875572592	0.811598301697646	0.417022166109394	0.814169928350019
TMEM24212	MoAM-3	45.0431600083427	0.140246911627585	0.210489500978643	0.666289344482862	0.505226175049086	0.85505161636453
IFI4412	MoAM-3	64.2776448548188	0.140230209372976	0.284082894676686	0.493624262497649	0.621571562520949	0.89754213313322
KDM4A12	MoAM-3	27.3613454330478	0.140206419924523	0.220883705502768	0.634752208658351	0.525590037251007	0.864611953325605
TMEM24512	MoAM-3	40.2297727303859	0.140175775420174	0.237298849765146	0.590714095575707	0.554712001860399	0.874620979884624
UBE2H12	MoAM-3	72.535197424449	0.140033812098003	0.145779297217709	0.960587784209678	0.336759473257748	0.776318523628671
PRPF38A12	MoAM-3	50.3181269543866	0.140029095442242	0.213267988906132	0.65658749895126	0.511446189168962	0.856819470094661
ECD12	MoAM-3	31.8885290599149	0.139709302561338	0.214469253962409	0.651418793044459	0.514776182501875	0.858576232157537
GARS12	MoAM-3	98.6084589058028	0.139698817391728	0.155602395943391	0.897793485407199	0.369295658427027	0.792396120321884
SMC312	MoAM-3	91.4048003108612	0.139687801062778	0.14239417855189	0.980993763111419	0.32659581718963	0.768563963481768
EEF1B212	MoAM-3	1025.4622485659	0.139651762291395	0.230323107129436	0.606329794834322	0.544295777364759	0.870553026987198
NCAPD212	MoAM-3	21.8037164837493	0.139596117673628	0.270964010782853	0.515183242491562	0.606424977877738	0.891988001371044
CEP16412	MoAM-3	30.8046202378516	0.139519420356318	0.235264327773776	0.593032618572231	0.55315932288547	0.874620979884624
VMAC12	MoAM-3	13.0314506550815	0.139403662273975	0.345234706828505	0.403793881428101	0.686364296195203	0.92146921367308
RNASE412	MoAM-3	35.9168435296588	0.139329072133732	0.459380932084445	0.303297464919854	0.761663177962387	0.947340478111283
CASC412	MoAM-3	74.8263655609351	0.139265044885736	0.173974367150294	0.800491745806594	0.423425943999537	0.81680715080188
ECHDC312	MoAM-3	27.3596999940507	0.139185285887954	0.347809131321337	0.400177204546601	0.689026003119134	0.922764112103793
NAT114	MoAM-3	10.2609054485905	0.139024007076425	0.349016517492789	0.398330738255956	0.690386405277114	0.923003545468163
ATP11C12	MoAM-3	27.9686101136734	0.139008883749575	0.286895935342555	0.484527198280442	0.62801176665152	0.902010399892943
ZBTB1712	MoAM-3	19.6029162466233	0.138838299078209	0.272689033133217	0.509145151467762	0.610650485288096	0.893528455531003
PCGF612	MoAM-3	15.8512695523331	0.138728343760464	0.292125376397565	0.474893162214237	0.634863125422624	0.905036165482251
LBR12	MoAM-3	53.8639953068227	0.138707487673309	0.191546482362863	0.724145314297884	0.468976527403653	0.835722191813881
SRGAP2B12	MoAM-3	14.6188742779335	0.138679596765311	0.387127908438372	0.358226812747052	0.720173583230218	0.931980545708846
DPP812	MoAM-3	57.5555529501159	0.138645573632378	0.164596994694849	0.84233356683952	0.399601267190201	0.8033664467444
UNC5012	MoAM-3	106.208734732176	0.138547588655098	0.1862631885287	0.743826999577807	0.456981143690921	0.832532506980017
APOC411	MoAM-3	13.220442162688	0.138503526470357	0.380123451334614	0.364364592566103	0.715585771909184	0.930417065606268
VIM12	MoAM-3	14521.3657671422	0.138488058198812	0.206972145710565	0.669114472980715	0.503422458306281	0.85505161636453
SLC22A1512	MoAM-3	31.0548296858815	0.138335249732523	0.27077437112428	0.510887530301122	0.609429813265941	0.892826982818548
NEPRO12	MoAM-3	34.6773298069022	0.138330157925982	0.206970472032953	0.668356971732457	0.5039057546851	0.85505161636453
ZMAT212	MoAM-3	125.888347655822	0.138178933746136	0.152502017536016	0.906079381628528	0.364893837652369	0.791308935097468
MEF2D12	MoAM-3	31.4001293547287	0.138165046409217	0.257054879942458	0.537492408003093	0.590927527707174	0.886033374674372
WNT2B12	MoAM-3	3.39121696138668	0.138067388238221	0.627948456758967	0.219870574968572	0.825971953325779	0.963553394351762
BOLA112	MoAM-3	17.6992638225071	0.138054904346091	0.275599058283344	0.500926618566877	0.616422768130416	0.895728120119974
HIRA12	MoAM-3	13.7454961475049	0.13804908966958	0.32493301433546	0.424853996298015	0.670943112366869	0.917830129716152
BNIP312	MoAM-3	11.9359110694323	0.138022053701781	0.423018647640762	0.326278887400239	0.744213360370055	0.943561461858006
OSBPL1112	MoAM-3	226.395427468229	0.138021983612543	0.157395031270414	0.87691449023834	0.380533085087525	0.797586016462168
RAB2B12	MoAM-3	20.6066803680179	0.137857480061554	0.269433352463275	0.511657071410063	0.608891035422794	0.892826982818548
KCTD512	MoAM-3	50.9148333514222	0.137779337064975	0.208498718307634	0.660816230350565	0.508730172913428	0.855938677695168
MRPL3712	MoAM-3	94.473056322858	0.137740424966306	0.206163881007249	0.668111331108782	0.504062529393093	0.85505161636453
AC078846.112	MoAM-3	9.71094982510063	0.137409334176931	0.354734170971438	0.387358606588806	0.698490743572326	0.925774516267356
DOP1B12	MoAM-3	60.5856732168237	0.137341525311125	0.171273327818402	0.80188507492974	0.422619440369028	0.816365334282585
PYM112	MoAM-3	70.7076034672591	0.137316028911406	0.199911463964412	0.686884214583363	0.492155695078872	0.849393201796179
NDUFA512	MoAM-3	111.1253572187	0.137221605624996	0.189511970188983	0.724078829892159	0.469017340659244	0.835722191813881
RCBTB112	MoAM-3	19.2466818755906	0.137164673503147	0.271505286519528	0.505200746775446	0.613417845868196	0.894732870659109
AC096667.112	MoAM-3	33.774731235276	0.137118731096239	0.294359607443195	0.465820471386177	0.64134401059952	0.90630676465703
RNF21512	MoAM-3	4.89306623901152	0.13709456026424	0.488312846685235	0.280751491988928	0.77890101148611	0.952967184780628
ISCA212	MoAM-3	68.9126497259405	0.137013398131751	0.184183907571793	0.743894512490698	0.456940295476213	0.832532506980017
TMEM184C12	MoAM-3	26.5361093150201	0.136883381764508	0.229949877717611	0.595274862170647	0.551659756261136	0.874057391525085
DIMT112	MoAM-3	39.6328113975111	0.136872690414407	0.217562999906987	0.6291174991746	0.529272134938014	0.86504861981266
ANKRD4012	MoAM-3	32.3038018413945	0.136864791767467	0.21975578381821	0.622804048155047	0.533413297796227	0.865608493598896
CTSK12	MoAM-3	43.1596674410996	0.136716194269277	0.681302754399506	0.200668782544079	0.84095757108412	0.965565293057976
KIAA023212	MoAM-3	54.0563619882281	0.136671382599705	0.200997218472457	0.679966537041573	0.496525649418825	0.852755178513708
BORCS812	MoAM-3	44.2136002138571	0.136656540578403	0.183117713011445	0.746277016739839	0.455500092176683	0.831353692800959
ZNF41712	MoAM-3	4.73647453597949	0.136562782749817	0.528447324556316	0.258422696840172	0.796080701799128	0.956807330448678
WDR7612	MoAM-3	4.09059712052446	0.13647527856731	0.556796573115195	0.245107971487235	0.806372830808525	0.95933153336894
EMD12	MoAM-3	120.395431300992	0.136416591007267	0.15586853478871	0.875202882943558	0.381463524865852	0.797878420081365
USP27X12	MoAM-3	2.90932523391941	0.136398627726993	0.667812529741057	0.204246883148301	0.838160576016212	0.965565293057976
A4GALT10	MoAM-3	5.18585564567021	0.136201095240675	0.935390124548461	0.145608865933263	0.884230168584227	0.975123193196692
ZCCHC213	MoAM-3	117.826758071013	0.136191363678279	0.131524754188857	1.03548084555035	0.30044440722532	0.746288422584886
AHCYL112	MoAM-3	125.433319546473	0.136119010423711	0.142189407938769	0.957307667265395	0.338411986516992	0.777689201816601
CENPP12	MoAM-3	7.67943483176622	0.135985131037699	0.404158103007589	0.336465185346403	0.736520100806888	0.94006118713743
KDM2B12	MoAM-3	48.8990847848034	0.135886509334781	0.183136585984747	0.741995427096683	0.458090106227417	0.832592606206004
MRS212	MoAM-3	36.6796457939229	0.135773087505048	0.205366733721545	0.661125027625661	0.508532136176631	0.855938677695168
ZRANB112	MoAM-3	27.8989227934736	0.135724527808535	0.24712737366066	0.549208797868358	0.582862167431156	0.883508217787796
HDHD512	MoAM-3	69.6938345086138	0.13562645503407	0.170321539471816	0.796296554473737	0.425859687776211	0.817546715644204
TNRC6C-AS112	MoAM-3	20.6796036002328	0.135617158032901	0.292502965070174	0.463643703578749	0.642903037204638	0.906459940009651
ATG1312	MoAM-3	40.8638019771469	0.135563078387994	0.204402019447634	0.663217901439197	0.507191008013495	0.855747351899702
SRP1412	MoAM-3	1014.21629271372	0.135554049100283	0.169539432684796	0.799542896620999	0.423975683562075	0.817293113941761
NBPF912	MoAM-3	9.9761801538058	0.13536846541236	0.407820937960417	0.331931131563183	0.739941262248095	0.941918707914144
CCDC19112	MoAM-3	7.86056523561499	0.135345776087098	0.391072631149523	0.346088591495808	0.729276136937492	0.936557459497188
ZNF84612	MoAM-3	17.6787224341265	0.13528639510115	0.26733228528574	0.506060818492416	0.612813955206517	0.894455244971674
TMEM147-AS112	MoAM-3	5.48743726750823	0.135144546510452	0.505742792480002	0.267219915972992	0.7892998428009	0.956047246047775
NOL912	MoAM-3	28.6694065918746	0.135131787359664	0.216995133541659	0.622741096328417	0.533454671917117	0.865608493598896
IDI112	MoAM-3	44.1353184275883	0.135118754532801	0.24149395397413	0.559511955927792	0.575812373930266	0.880126196901846
PPIA12	MoAM-3	2867.48526997443	0.135042361161329	0.169340007701953	0.7974628263807	0.425182283981494	0.817546715644204
KDM1A12	MoAM-3	54.1525823030323	0.135020224819754	0.167459506967406	0.806285813596922	0.420078068434167	0.814948727636962
SMURF212	MoAM-3	45.8660395539385	0.134660949384883	0.244177574361004	0.551487783991964	0.581299338592437	0.882936628788311
AC068473.512	MoAM-3	2.68345636554418	0.134628681944365	0.761616077986341	0.176767121697737	0.859691315405852	0.969147819704533
ERO1B12	MoAM-3	15.8170077062973	0.134612253918617	0.335382409968398	0.401369451460801	0.688148137141973	0.922444435151208
MTFR112	MoAM-3	14.9690377209193	0.134524576728588	0.292281152877768	0.460257445285382	0.645331442217329	0.908270610912708
METTL512	MoAM-3	90.9637183454202	0.134341645069896	0.157980895455982	0.850366398304959	0.395121411585495	0.801376087500758
UHMK112	MoAM-3	126.553099043709	0.134336562915633	0.164831456134837	0.814993485258919	0.41507603918036	0.812093487189314
COX1912	MoAM-3	35.4570935903017	0.134332922614121	0.214122882899085	0.627363693199625	0.530420861183227	0.865508863982723
VAMP112	MoAM-3	2.99296170367344	0.134270849567025	0.650575416900085	0.206387831570412	0.836487975225747	0.965565293057976
TRAF612	MoAM-3	26.6313499221704	0.134156089796245	0.283866769171506	0.472602306313604	0.636496936750535	0.905276474431338
UBE2D3-AS112	MoAM-3	4.67165365247631	0.133804635227737	0.523314468440723	0.255686863820952	0.798192639236529	0.956807330448678
ZMYND1112	MoAM-3	54.8638555303712	0.133699277208952	0.19899960530955	0.671856996906998	0.501674739231664	0.854941241538468
CBWD312	MoAM-3	3.18247846295061	0.13365821927811	0.705044079789762	0.189574273594307	0.849642748308671	0.966272096852466
DPY19L412	MoAM-3	17.1213901948358	0.133511762463829	0.323364740880927	0.412882870594082	0.679692431644476	0.919551020229066
FPR112	MoAM-3	135.87631858849	0.133507518286521	0.463927035940808	0.287776973410869	0.773517464636553	0.950812349145338
BFAR12	MoAM-3	80.1927160088306	0.133496715020897	0.154244834576723	0.865485806297746	0.386772203029271	0.799842984128553
SNX1116	MoAM-3	29.8785701889635	0.13346313618908	0.234729298790634	0.568583201486586	0.569639027537358	0.877982482592691
PGAP312	MoAM-3	12.0833403472965	0.133372338057333	0.352779629873003	0.378061335642723	0.705385030055631	0.9267722513826
AP000240.112	MoAM-3	4.59311921001796	0.133331108694105	0.523378227632876	0.254750965276359	0.79891544992351	0.956988587278682
TIAM212	MoAM-3	3.1304383324822	0.133278731500739	0.661623876957829	0.201441840511499	0.840353101689042	0.965565293057976
ZBTB1412	MoAM-3	14.6545751996498	0.133245798614052	0.297305872817249	0.448177485871449	0.654025109840873	0.911992060258195
REXO212	MoAM-3	102.896554952119	0.133156708996874	0.190299941483759	0.699720178359792	0.484102072375245	0.844267238628472
RNASEH2B12	MoAM-3	124.565532260602	0.13312050725238	0.158648892261275	0.83908879132384	0.40141948545219	0.804841975954988
RNF423	MoAM-3	52.6045417071757	0.133050933327303	0.17638132777789	0.754336839412216	0.450646986835503	0.828953616398212
EFCAB712	MoAM-3	4.10994384248635	0.133028780973018	0.641236757491097	0.207456574219959	0.835653303633002	0.965565293057976
LILRA111	MoAM-3	4.55087041488744	0.132922732799871	0.58095066906866	0.22880209951899	0.819022734894354	0.962300474997645
RABAC112	MoAM-3	342.086146485662	0.132817919048506	0.194394736671187	0.683238246687529	0.494456308470665	0.850911575590001
MBOAT712	MoAM-3	38.3062484448442	0.132701062336569	0.187358008403797	0.708275367928601	0.478774270522256	0.842359196884508
FOSL212	MoAM-3	43.9324052804468	0.132675182163994	0.233985839955803	0.567022270189746	0.57069905120246	0.878371339485824
CPSF412	MoAM-3	16.5056272245495	0.13264032085907	0.310919025934332	0.426607282910645	0.669665392232638	0.917080195084095
ARMCX212	MoAM-3	8.00266653996014	0.13244371802059	0.439622307717378	0.301267055141648	0.763210860759556	0.947686698496372
MGST312	MoAM-3	1279.27634716408	0.132401416181188	0.231672427705907	0.571502692367273	0.567658935807005	0.877644589650174
TSTD312	MoAM-3	6.49334781815773	0.132355565510716	0.462656606506822	0.286077327437372	0.774818896277205	0.95157942887761
ARHGAP1712	MoAM-3	92.9235324726546	0.132214146578517	0.141380311810027	0.935166607612055	0.349702444439562	0.781955099115218
HS1BP312	MoAM-3	43.8783401581057	0.132175419867404	0.207274166508774	0.637684001309489	0.523679402040162	0.863507129399205
BRWD312	MoAM-3	25.6228459635771	0.132112740034866	0.256185460481921	0.515691795257792	0.606069685979557	0.891988001371044
WBP1112	MoAM-3	73.5560504358232	0.132048522049974	0.146134689162014	0.903608327407986	0.36620312407104	0.791843664840594
EIF4G212	MoAM-3	499.859207493514	0.13198755747871	0.09851453627737	1.33977748326497	0.180317698154943	0.622110034589835
LHPP12	MoAM-3	44.9485581123999	0.131950932863804	0.209824928119807	0.628862042495073	0.529439377867554	0.865066772032739
PSMD612	MoAM-3	123.096417303707	0.131850289027458	0.174713208580397	0.754666977378443	0.450448825261731	0.828953616398212
LSM212	MoAM-3	144.297591015381	0.131680608276076	0.157908721218651	0.833903328833513	0.404335461258172	0.80569987754277
ADAP212	MoAM-3	156.404788336832	0.131676950151733	0.233812671552558	0.563172856617967	0.573317184067266	0.87864247849497
SRPRA12	MoAM-3	153.347630562539	0.13155182479235	0.127819249380023	1.02920198194271	0.303384771180491	0.748574387966384
ZNF21312	MoAM-3	11.9674607820548	0.131262401299835	0.342305984416431	0.383465108048327	0.701374936407086	0.926319741569216
MDC112	MoAM-3	13.3275680688556	0.131195776584286	0.334477527201743	0.392240930749151	0.694880203939024	0.924046877275093
NME412	MoAM-3	46.8123927619291	0.131051133344076	0.404928033903457	0.323640554299882	0.746210181126957	0.943909684084479
TMEM26812	MoAM-3	17.7735484462985	0.131010441780179	0.344959306928961	0.379785206975612	0.704104864186105	0.926454410733918
RABEPK12	MoAM-3	41.9619967860799	0.130960510595324	0.208543347727889	0.627977406242676	0.530018741026754	0.865353845754925
SMIM1212	MoAM-3	84.9424069851748	0.130935956197459	0.183216899779741	0.714649993285921	0.474825344850335	0.84092564875658
ERN112	MoAM-3	31.2132215707836	0.13091432829735	0.257590303119694	0.508226927457431	0.61129420877051	0.893596642467658
MCCC212	MoAM-3	31.4973100773487	0.13080736808983	0.215089613270457	0.608152881493867	0.543086081991964	0.869522834956167
EMC612	MoAM-3	148.19011086899	0.130793676287548	0.169206656402837	0.772981861754671	0.43953311525821	0.823186961753359
PLEKHA212	MoAM-3	80.4729356049628	0.130783794000316	0.162822564305503	0.803228929344997	0.42184242747647	0.816046722404259
NDUFB812	MoAM-3	406.166651180354	0.130750306649439	0.129918254132105	1.00640443117785	0.314221062940665	0.758722720003276
LYPLA112	MoAM-3	120.497498641349	0.130720875364903	0.208616242898692	0.626609287697617	0.530915378726823	0.865608493598896
METRNL12	MoAM-3	196.14500953313	0.130706376500788	0.165139982225867	0.791488376945669	0.428659056084848	0.818671004410337
RETREG212	MoAM-3	68.3145113605483	0.130666795102389	0.160570058831007	0.813768121240527	0.415777800830489	0.812634263955155
CAPN1512	MoAM-3	24.2579861141505	0.130424073079049	0.299112976069911	0.436036158620431	0.662810495259306	0.913636684062205
ERCC112	MoAM-3	102.314802360397	0.130335637862975	0.152694096800491	0.853573521137958	0.393341335077792	0.800996130900011
VEZF112	MoAM-3	62.0272727003061	0.130290581389727	0.144716121318676	0.900318362615712	0.367950851773847	0.792375504866429
GPHN12	MoAM-3	21.4823909079371	0.1302804036977	0.251627610892925	0.517750827245816	0.604632130590085	0.891216327265745
CINP12	MoAM-3	60.9866331634453	0.130202018883387	0.1704709732077	0.763778234108806	0.444999409778883	0.82545332380468
FFAR211	MoAM-3	2.60421142752523	0.130196301990419	0.814854658558345	0.159778557590583	0.873055515623946	0.972210954933313
DAZAP212	MoAM-3	383.870067287723	0.130130624773321	0.148771338281687	0.874702252976504	0.381735933940198	0.798259276079125
TUBB19	MoAM-3	761.23101708798	0.130040499584201	0.167645829176043	0.775685862412045	0.437934489335951	0.822433805574912
TUBA1C12	MoAM-3	228.334348654411	0.130019735724661	0.193572391652762	0.671685329785537	0.501784042648963	0.854941241538468
TRAP112	MoAM-3	61.2036675039593	0.130007791614033	0.155300079367717	0.837139247728284	0.40251430147887	0.805028602957741
TRAM112	MoAM-3	287.006812956365	0.129780958054106	0.178470896959076	0.727182752288543	0.467114010560341	0.835173998559101
CCDC12114	MoAM-3	3.32456485243401	0.129593727424915	0.582667891195179	0.222414396576908	0.823991305626785	0.96326888958209
TAF141	MoAM-3	33.2872878765311	0.129590773336753	0.218062475511903	0.594282776220611	0.552322996612687	0.874273876601954
EPN212	MoAM-3	9.04848472371402	0.12952763465256	0.406851488572964	0.318365886055572	0.750207412078102	0.944331375700121
CCDC11712	MoAM-3	23.5405202971563	0.129435194232687	0.2288247494731	0.565652074483767	0.571630320561336	0.87864247849497
FLCN12	MoAM-3	39.4251228680425	0.12942660761013	0.270611956646141	0.478273795490018	0.632455344787791	0.903119354703539
FDX112	MoAM-3	231.707223120354	0.129118464999567	0.325959065026328	0.396118650632212	0.692017500071697	0.923280610618259
SMAD212	MoAM-3	141.517341961578	0.129033109999939	0.136835538708879	0.942979515536972	0.345691380741631	0.780345028290523
GNB1L12	MoAM-3	7.11293050616974	0.128996659684919	0.415921896999472	0.310146353475309	0.756449663984178	0.946520864084559
MYNN12	MoAM-3	22.0298801665718	0.128950417412732	0.256579597019324	0.502574713308243	0.615263311334782	0.895083671921006
FIS112	MoAM-3	309.435949106219	0.128942352652323	0.188101159845066	0.685494724001329	0.493031788808155	0.849682503633935
ANKRD36C12	MoAM-3	15.2859112062114	0.128902049422048	0.40617896427067	0.317352843846807	0.750975884357628	0.94461624973836
TGIF112	MoAM-3	102.675542465907	0.128829922576489	0.13802734040306	0.933365246336614	0.350631417872764	0.782725920721524
NDOR112	MoAM-3	9.97070637032693	0.128724908695412	0.385531842067242	0.33388917502944	0.738463188581441	0.94083466416138
GIMAP812	MoAM-3	32.5050731995275	0.128696580283823	0.315358706833108	0.40809585242221	0.683203304916439	0.92046833572276
ATP6V0B12	MoAM-3	1371.5900603444	0.128660718113663	0.14465169423215	0.889451857419502	0.37376028565638	0.795036545681412
QRSL112	MoAM-3	20.750157340803	0.128458176010705	0.248179938163759	0.517600967109368	0.604736706886564	0.891216327265745
PPM1K12	MoAM-3	50.4244624156718	0.128424092751262	0.243651504693442	0.527081057483487	0.598137300476123	0.888530476134258
ZHX112	MoAM-3	48.3731247910145	0.128078928264244	0.16481425224834	0.777110756606512	0.437093428254657	0.821705420207796
SERP112	MoAM-3	794.934690689681	0.128027392643643	0.14990349177552	0.854065446556531	0.39306872788471	0.800996130900011
RNF1315	MoAM-3	399.728436092617	0.128002656771371	0.160872000373197	0.795680146168542	0.426217969455864	0.817878388743644
CTSB12	MoAM-3	3669.70273799813	0.127961730291439	0.163059283059895	0.784755874613016	0.432596715861156	0.819800793163455
NDUFAB112	MoAM-3	293.172549810818	0.12793765235041	0.205721696775434	0.6218967389233	0.534009769588244	0.865608493598896
EIF2AK312	MoAM-3	16.84952010439	0.127866288903733	0.323342543958027	0.395451484170704	0.692509719841911	0.923280610618259
GAB312	MoAM-3	42.4892740153088	0.127866286659807	0.227281887079204	0.562588987195656	0.573714792839469	0.87864247849497
SKAP212	MoAM-3	184.394331670907	0.12781315584998	0.149129983566471	0.857058740256689	0.391412422164565	0.800874957116896
ACD12	MoAM-3	24.0280327661605	0.1277985145041	0.249517972441567	0.512181600602051	0.60852391900271	0.892820203496923
SKP112	MoAM-3	558.933069342216	0.12769065148514	0.249457024115568	0.511874347647087	0.608738952472008	0.892826982818548
INTS6-AS112	MoAM-3	3.71199227916366	0.127606034011315	0.615009671467698	0.207486223276438	0.835630150809013	0.965565293057976
RABEP112	MoAM-3	86.3242320708999	0.127603825099854	0.13048415448654	0.977925830166734	0.328111008807945	0.769463326764584
SLC22A512	MoAM-3	16.9813303038335	0.127433900337234	0.334430402938318	0.381047593812031	0.703167933041743	0.926454410733918
NIPSNAP3A12	MoAM-3	70.6842845252368	0.127389737708386	0.163229348387906	0.780434027131264	0.435135445683033	0.820992145309217
PKN112	MoAM-3	108.584473992344	0.127242217900728	0.149708105254172	0.849935397183057	0.395361004444951	0.801441846326132
GABARAP12	MoAM-3	2588.91497185347	0.127054809631363	0.118229417587823	1.0746463293451	0.282533101226824	0.729003657652129
TMEM126A12	MoAM-3	93.1769706707464	0.127038032043707	0.202769345204196	0.626514978956879	0.530977215144257	0.865608493598896
UBQLN412	MoAM-3	17.4041691468834	0.127024480243351	0.280292648785573	0.453185200517072	0.65041538831177	0.910611993795107
ZSWIM712	MoAM-3	89.972511016405	0.126964948348212	0.210317058885312	0.603683548168326	0.54605405411403	0.871713267168992
COMMD312	MoAM-3	125.857789812629	0.126918933586235	0.140069135780898	0.906116346607337	0.364874274008807	0.791308935097468
PRPS212	MoAM-3	40.9553382588285	0.12689174425926	0.257270871015698	0.493222352605621	0.621855485578222	0.897627044586302
PSMG212	MoAM-3	226.810013424928	0.126755027760697	0.164900103863463	0.768677670850045	0.442084683703888	0.824004994236867
PTPN220	MoAM-3	120.119813785834	0.12665025481382	0.127792990162236	0.991057918380615	0.32165729971935	0.765712427551327
UBE2D312	MoAM-3	456.060084325137	0.126588059123925	0.1352881031977	0.935692467643948	0.349431549921125	0.781955099115218
MIEF112	MoAM-3	33.0939290091015	0.126567914095529	0.220237312379218	0.574688787872585	0.565501791671828	0.876622108510683
B4GALT312	MoAM-3	31.6857975755947	0.126432820790268	0.214818022783692	0.588557790225905	0.556157956161159	0.874718957996649
GPR15512	MoAM-3	12.5905456402999	0.126343652441779	0.492044765504258	0.256772678624676	0.797354262379931	0.956807330448678
RBM1712	MoAM-3	157.429392985975	0.126336663619974	0.13133478669903	0.961943646426973	0.336077912358674	0.776233282997642
CDH2311	MoAM-3	10.7974266337431	0.126332252100686	0.430775331499053	0.293267146150322	0.769317963743499	0.950091378044107
SRGAP212	MoAM-3	25.3234437026115	0.126304288773696	0.285266506750122	0.442758914155779	0.657940124084951	0.913228586612878
TMUB212	MoAM-3	54.2801978953558	0.126184729778461	0.205660534645151	0.613558308579631	0.539507240759401	0.867695648640056
GNA1112	MoAM-3	19.5334670292248	0.126110466052686	0.413056296095324	0.305310601108917	0.760129602640466	0.947093508590669
TMEM255B11	MoAM-3	16.0258095909679	0.126028494694131	0.295112867012393	0.427051846196996	0.669341565264771	0.917036269205964
SPTY2D112	MoAM-3	44.6299600287423	0.125997965525938	0.18915731278894	0.666101477485701	0.505346240225759	0.85505161636453
TAB312	MoAM-3	27.6585732876105	0.125906481363443	0.260859412042909	0.482660297274352	0.629336958075354	0.902522525791556
NSL112	MoAM-3	79.3415622365037	0.125903091206794	0.150583466165597	0.836101694380832	0.403097695259966	0.805052551086003
CPT212	MoAM-3	43.9394608204054	0.125896038389732	0.178161536031664	0.706639834803383	0.479790327354141	0.842359196884508
UROD12	MoAM-3	130.264112669849	0.125878664878353	0.186716252598277	0.674170904389254	0.500202665243616	0.853726838399761
OSCP111	MoAM-3	4.43349894988859	0.125850012421121	0.529661038552309	0.237604813759946	0.812187616590294	0.960493155675047
C19orf4812	MoAM-3	19.5787080543758	0.125819368351581	0.266952250217288	0.471317878943404	0.637413749911436	0.905276474431338
ZYX12	MoAM-3	732.281960386906	0.12577136243379	0.122432682481464	1.02726951566083	0.304293572601061	0.749579842556403
ZNF28115	MoAM-3	33.7221169965599	0.125767619695807	0.230202637912279	0.546334398408294	0.584836095129782	0.884090657139195
RABGAP1L12	MoAM-3	57.8795020706642	0.125709149923054	0.181551513738188	0.692415873239909	0.488676200331516	0.84719651604172
SCFD212	MoAM-3	18.6906898430312	0.12568954538093	0.259778707362743	0.483833131117336	0.628504299989021	0.902054507688509
EXT112	MoAM-3	5.96033556869273	0.125606898281981	0.478971465072753	0.262242967361119	0.793134129018065	0.956807330448678
VDR12	MoAM-3	30.7288075633797	0.125531933365317	0.215916641796745	0.581390727091282	0.560977145677879	0.875333798401748
TNPO312	MoAM-3	49.3765437478616	0.125409108861189	0.181941045455825	0.689284314855923	0.490644366586943	0.848747348244832
MICB12	MoAM-3	20.8649926429386	0.12520315319115	0.278740216066029	0.449175059696056	0.653305377372674	0.911682363593195
LAPTM4A12	MoAM-3	397.98465992806	0.124981568287477	0.215147630629196	0.580910735209912	0.561300616768249	0.875333798401748
GOLGA512	MoAM-3	52.2933952313066	0.124653262701877	0.200618888573554	0.621343601234111	0.534373571593489	0.865608493598896
CCDC9612	MoAM-3	4.52147923616932	0.124623665224297	0.52000962339644	0.239656459452267	0.810596591627186	0.960384329908651
FOXN312	MoAM-3	134.224579330876	0.124593298669032	0.16737648360977	0.744389510294139	0.456640863190374	0.832292854713279
NFYB12	MoAM-3	26.7172946339934	0.124572129915784	0.242796582923972	0.513072006267864	0.607900952551866	0.892712469085172
UBE2R212	MoAM-3	240.947923432766	0.124520445272261	0.128081786410729	0.97219478867161	0.330953652658602	0.77140833848445
SRSF812	MoAM-3	36.6075291218568	0.124494438058234	0.21420109572422	0.58120355377882	0.561103272819149	0.875333798401748
TMEM25412	MoAM-3	23.008535960953	0.124232653447232	0.250357662157445	0.496220696329653	0.619738710554399	0.896441249184788
AGPAT412	MoAM-3	46.2845743546168	0.124129760553787	0.236900977436801	0.523973188700335	0.600297188090692	0.889369535831338
ACTR1012	MoAM-3	94.4079805034616	0.124048568685109	0.215952385830161	0.574425553152579	0.565679865241915	0.876622108510683
ARHGDIA12	MoAM-3	394.083170285878	0.123953763956772	0.109173791206292	1.13538022804898	0.256216040305712	0.706586719717826
PHTF212	MoAM-3	45.0916475271449	0.123826897140393	0.222829136040886	0.555703348944782	0.57841366681523	0.881980928703398
TATDN112	MoAM-3	63.3504961926853	0.123710628325509	0.243813717619094	0.50739814614853	0.611875486207435	0.893900166831135
COMMD212	MoAM-3	85.8989367679189	0.123684834916986	0.137043386695137	0.902523192834779	0.366779006799556	0.792235348297419
AMPD310	MoAM-3	10.0062693789456	0.123549090365235	0.487682649929252	0.253339113833879	0.800006173220537	0.957336341451306
TMEM50A12	MoAM-3	431.832571437437	0.123437193049774	0.135559899146291	0.910573066424059	0.36252036706253	0.789470073180686
RPARP-AS112	MoAM-3	22.0969653169085	0.123316618077123	0.282617483861336	0.436337541443924	0.662591847844202	0.913440553637473
DDX5612	MoAM-3	48.5442838478494	0.123303296873013	0.172831637649693	0.713430125119415	0.475579637246033	0.840988599260412
MAGI212	MoAM-3	3.69652852244183	0.123209485864651	0.562460308118213	0.219054543202995	0.826607560038686	0.963730958399879
PGD12	MoAM-3	607.561833481524	0.123164397720379	0.185115276643842	0.665338917205331	0.50583374423031	0.85505161636453
CD4612	MoAM-3	316.946246949742	0.123096363460841	0.142592439867971	0.863274122911552	0.38798676825397	0.799842984128553
SEPSECS12	MoAM-3	16.9381902951659	0.123040342029984	0.301985108839057	0.40743844126287	0.683685998111721	0.920684709813555
SNAP4712	MoAM-3	14.481306465137	0.123010350040783	0.292958107619914	0.419890581080546	0.674565388826983	0.918631777271927
MIA212	MoAM-3	78.7688821291372	0.122998304846697	0.184624940938764	0.666206332802524	0.505279225686525	0.85505161636453
DCAF712	MoAM-3	205.336890459379	0.122995329887505	0.133060557569738	0.924356038588237	0.355300975189653	0.785174579567936
ZFPM112	MoAM-3	69.9417709679047	0.122821205496767	0.214344451303152	0.573008560520462	0.566638897777249	0.87671864414847
NUDT612	MoAM-3	12.4800247235084	0.122748964016226	0.33520063413992	0.36619550058783	0.714219199381302	0.930221700756287
AUH12	MoAM-3	20.3658574216529	0.122554219820212	0.264408142235151	0.463503955605187	0.643003180179195	0.906494288898472
THEM412	MoAM-3	19.4979926192985	0.122539710657375	0.24636825878308	0.497384327277597	0.618918055588791	0.896441249184788
JHY12	MoAM-3	18.519881737101	0.122509904974739	0.310485723381629	0.394575002162523	0.693156565079882	0.923333945599727
ERMARD12	MoAM-3	18.3553615486399	0.122494091782021	0.269276777046602	0.454900319015707	0.649180953392834	0.909628975575152
TCAIM12	MoAM-3	42.6003197235282	0.122345407781169	0.191204872544647	0.639865533513539	0.52226002310825	0.862675630561882
NAIF112	MoAM-3	7.39687780760427	0.122337762085707	0.459983364972455	0.265961274693125	0.79026903348997	0.956624676862075
AC245297.312	MoAM-3	21.9787424473216	0.122201639747107	0.378789306760165	0.322611112737879	0.746989776643814	0.943909684084479
GPATCH1112	MoAM-3	65.5725569788953	0.122200924471428	0.205858037809731	0.593617454881091	0.552768003788209	0.874620979884624
HDAC1012	MoAM-3	36.4258295324471	0.122102173324331	0.252503137292289	0.483566955380001	0.628693231115123	0.902054507688509
DHX812	MoAM-3	40.187113738622	0.121898706731667	0.198856123924406	0.612999511033446	0.539876663033791	0.867695648640056
PSTPIP212	MoAM-3	26.6897051634606	0.121893127989052	0.473004459535095	0.257699743695563	0.796638643926984	0.956807330448678
CRNDE12	MoAM-3	4.94423057345691	0.121869992957476	0.58963634336532	0.206686704998387	0.836254541084229	0.965565293057976
SGTA12	MoAM-3	42.8222426095447	0.121687834287121	0.193465615346456	0.628989467038905	0.529355951933512	0.86504861981266
METTL1812	MoAM-3	8.93210733228578	0.121597673099059	0.403751938611331	0.301169261297626	0.763285428209792	0.947686698496372
HNRNPU12	MoAM-3	422.147808040938	0.121579940380908	0.114008874441467	1.06640768954638	0.286239387158796	0.733503759467335
RALGDS12	MoAM-3	105.208722685959	0.121506709756846	0.226858887229647	0.535604803676242	0.592231708125489	0.886525679884685
TTLL131	MoAM-3	11.5645627273404	0.121500767099951	0.353078963285167	0.344117831233747	0.730757673518625	0.937120866168108
JARID212	MoAM-3	42.9404154121146	0.121363856336129	0.200993301839807	0.603820402099057	0.545963053652241	0.871713267168992
SEPTIN212	MoAM-3	222.203281814818	0.12134926871489	0.142018116428202	0.854463302055118	0.39284833457856	0.800996130900011
MYCBP212	MoAM-3	130.433478228156	0.121323025600128	0.167482856976103	0.724390709536552	0.468825901892261	0.835722191813881
GMPR13	MoAM-3	62.2170810838169	0.121322341698718	0.339777417497917	0.357064170397557	0.721043766662005	0.93229011072332
BTD12	MoAM-3	36.8511150335217	0.121319724768672	0.213545832472283	0.568120311055092	0.569953277006732	0.878050377438508
ZNF56112	MoAM-3	29.1113398994359	0.121109705452744	0.24345248362979	0.497467528969275	0.61885939547224	0.896441249184788
SF3B512	MoAM-3	308.471454678466	0.121095318842413	0.161596369983667	0.749369053615825	0.453634797801219	0.831206561456515
FLVCR112	MoAM-3	12.8054830498442	0.120907592168092	0.360646990831818	0.335251909046082	0.737435067603448	0.940280459201845
POLR3C12	MoAM-3	39.7943477183476	0.120846857546358	0.210093066093827	0.575206311151594	0.565151774993659	0.876622108510683
ATP5F1C12	MoAM-3	380.470634494159	0.120786484420616	0.167022109857572	0.72317661729705	0.469571382536907	0.836238332277278
MPEG111	MoAM-3	76.9972672533824	0.120617922888049	0.258324594249284	0.46692388403271	0.640554336628173	0.90630676465703
MRPL5812	MoAM-3	46.4949524884799	0.120362283624647	0.194806218963701	0.617856474320642	0.536669952569475	0.866379549241818
CC2D1B12	MoAM-3	28.1207875688884	0.120355946048016	0.25335460508739	0.475049372031352	0.634751783051436	0.905036165482251
PLEKHO112	MoAM-3	120.196306381227	0.120316307107905	0.394549516495221	0.304946025980904	0.760407260501824	0.947093508590669
NDRG112	MoAM-3	32.1907822800553	0.120222687708923	0.292192322851203	0.411450535509605	0.680742204612172	0.919551020229066
CCDC28A12	MoAM-3	65.7020836612863	0.120198827682358	0.182710889854005	0.6578635120129	0.510625838719348	0.856564189111917
ALG912	MoAM-3	39.690480993016	0.120181985773299	0.242841127688259	0.494899636306992	0.620670967429766	0.897074010828872
AURKA12	MoAM-3	5.69286792142577	0.120176816718788	0.46687664910158	0.257405927133101	0.79686542781932	0.956807330448678
AC016831.512	MoAM-3	7.02975808950409	0.120153518411375	0.483690035726425	0.248410158441499	0.803817074566529	0.958855111741447
LINC0100112	MoAM-3	4.59553919750472	0.119922339595188	0.598002062276781	0.200538337842191	0.841059577646588	0.965565293057976
AC096564.111	MoAM-3	3.08072800438233	0.11986217964217	0.639382652381279	0.187465485958623	0.851295682155916	0.967080102145787
HDAC122	MoAM-3	55.1649675925612	0.11963379888998	0.159324920907883	0.750879386653822	0.452725246962867	0.830725480007642
HNRNPDL12	MoAM-3	341.926209761434	0.11948955010022	0.110330174217303	1.08301786839271	0.278800491971441	0.724844921747963
PTGR112	MoAM-3	44.4768151213025	0.11936848615413	0.239806906820474	0.497769174944958	0.61864674481845	0.896441249184788
SREK112	MoAM-3	77.1280047378909	0.11935831212069	0.156485751893262	0.762742362653593	0.44561706093408	0.825797565593133
TRIM2512	MoAM-3	84.3251673737827	0.119311050966208	0.216773739668148	0.550394393476151	0.582048893282362	0.88320536523561
FOXK112	MoAM-3	37.5203478279871	0.119307754108546	0.219567261082844	0.54337679269739	0.586870400950462	0.88514115003526
RBM2812	MoAM-3	34.1030955120141	0.119280628008276	0.21829972585075	0.546407594161741	0.584785791088339	0.884090657139195
NR2C212	MoAM-3	25.5395355001098	0.119159108943268	0.258821717059875	0.460390690151019	0.64523581590138	0.908250274160074
AL355816.212	MoAM-3	4.35192943877436	0.119017199998425	0.558716817720369	0.213018824964012	0.831312279452814	0.964890111276399
NSFL1C12	MoAM-3	89.0502049574963	0.119004769798744	0.143956022560338	0.82667447795638	0.408421590902729	0.807045999208529
VPS26A12	MoAM-3	114.20785523395	0.118964349589654	0.140749164784436	0.845222419414378	0.397986667127652	0.80224471605581
ANKEF112	MoAM-3	6.69215072678685	0.118936620699047	0.498153439602283	0.238754992425636	0.811295571810394	0.960384329908651
PRELID3B12	MoAM-3	62.5586601962225	0.118905225377823	0.2231829288389	0.532770252619333	0.5941926282567	0.887579414525159
ZNF83012	MoAM-3	29.138875317805	0.118831359840084	0.208932487947267	0.568754821270667	0.569522538415209	0.877916057283858
SLC20A112	MoAM-3	54.748865078772	0.118666786802995	0.328850333767462	0.360853478369608	0.718208982455482	0.931336381293235
VBP112	MoAM-3	50.0413296427824	0.118618253788498	0.237322817261201	0.499818159742917	0.617203122571177	0.895893211547319
AC007383.212	MoAM-3	8.17414598693164	0.118613539192085	0.408884149632444	0.290090822299444	0.771746756811597	0.950734779091691
CD300A12	MoAM-3	60.7884580405781	0.118464067047232	0.294476449106483	0.402287067120929	0.68747277147366	0.922144856245346
ST3GAL312	MoAM-3	10.9230396250377	0.118235967197073	0.351976177049315	0.335920368782537	0.736930916633099	0.940135723203522
SH3BP212	MoAM-3	135.730886660198	0.118170801697366	0.163114970372922	0.724463250842012	0.468781380599998	0.835722191813881
CLMN12	MoAM-3	57.3024271175303	0.118155727155044	0.18611608412322	0.634849630066456	0.525526490966786	0.864611953325605
GET412	MoAM-3	25.76132591768	0.118059152882053	0.274674998353559	0.429813975023998	0.66733096623	0.915752325116813
TLK212	MoAM-3	33.0019991829546	0.117899520138893	0.234294287265307	0.503211245630533	0.614815759144009	0.895083671921006
C9orf7812	MoAM-3	124.210942210449	0.117844178671939	0.125119998234456	0.94184926738184	0.346269817194618	0.780345028290523
LY97	MoAM-3	3.8519842916745	0.117803959649743	0.695748509594926	0.169319744167802	0.865545146599342	0.970266502247031
NRBP212	MoAM-3	11.2619136610448	0.117791373130414	0.36227651744946	0.32514217029495	0.745073474061364	0.943561461858006
MFSD1113	MoAM-3	53.3115454327291	0.117766218501809	0.16964488168035	0.694192582383405	0.487561443759203	0.846713875719757
AC016831.112	MoAM-3	3.38969077742844	0.117759482521366	0.688281692487846	0.171091987200351	0.864151436264868	0.970266502247031
HPRT112	MoAM-3	77.3082560145554	0.117681707525123	0.202187017778776	0.582043836532993	0.560537153983122	0.875333798401748
ZBTB3312	MoAM-3	32.7347082960413	0.117564430582471	0.222796285513391	0.527676798163697	0.597723679581022	0.888530476134258
ZNF20212	MoAM-3	6.59635058285185	0.117553857930641	0.417149396801732	0.281802775772714	0.778094742400847	0.952967184780628
DYNC1LI112	MoAM-3	90.4333097399256	0.117510882536284	0.148898725429975	0.789200056595168	0.42999508891999	0.818671004410337
TSPAN1712	MoAM-3	22.7986606353808	0.117471388415025	0.27704667928519	0.424012981199102	0.671556346214202	0.917830129716152
DPY3012	MoAM-3	105.771189872752	0.117364275004397	0.165681398668812	0.708373275137553	0.478713484056736	0.842359196884508
ACTB12	MoAM-3	16546.210981778	0.116935597720437	0.16691207112276	0.700582030609598	0.483563895807553	0.843820761728657
EIF3E12	MoAM-3	331.152957839278	0.116830176933676	0.240323592380858	0.486136944676355	0.626870074387839	0.901384761368834
PAN212	MoAM-3	19.8168660561452	0.116780274538355	0.274454864892078	0.425499014507453	0.670472939865826	0.917830129716152
AKAP712	MoAM-3	34.0070267991621	0.116778958049676	0.270728473974846	0.431350852516999	0.66621327996269	0.915456491645798
ATP2B1-AS112	MoAM-3	37.4331057643826	0.116727188133621	0.598273210481586	0.195106827597479	0.845309317644819	0.966078689577543
MFAP312	MoAM-3	9.9702541613652	0.116614387230621	0.37721418327685	0.309146348150526	0.75721020404111	0.946641844696225
ZNF28312	MoAM-3	6.57661414961579	0.116513615478088	0.485469293389232	0.240002029097793	0.810328683580755	0.960384329908651
RBM712	MoAM-3	40.6377867586381	0.116473491225395	0.26190562140901	0.444715507054739	0.65652536139468	0.912983192619962
SMAD512	MoAM-3	54.3574213779623	0.11645439063534	0.216735754818174	0.537310471606482	0.591053173357933	0.886033374674372
METTL2A12	MoAM-3	9.3623077996439	0.116439932091953	0.348932799864983	0.333703028597506	0.738603663977963	0.940913421565963
BRD212	MoAM-3	143.859523316454	0.116356592272212	0.127419883901335	0.913174527472575	0.361150758582497	0.78920903998099
SH3GL112	MoAM-3	38.4564946883714	0.116232514285974	0.212913121530152	0.545915223310996	0.585124213445328	0.884302696302339
PHC312	MoAM-3	57.8300698285675	0.116169617008685	0.220889622135773	0.525917043478304	0.59894584653171	0.888576239143287
TMEM23812	MoAM-3	36.1477744937455	0.116082504253472	0.216793596177018	0.535451721363059	0.59233753337647	0.886525679884685
MIS18A12	MoAM-3	14.401428960216	0.116018512285726	0.317188827071676	0.365771119231478	0.714535872232439	0.930221700756287
THAP9-AS112	MoAM-3	15.1604886452353	0.11599339314667	0.385494605416509	0.300894984046132	0.763494575331643	0.947724537391815
OVCA212	MoAM-3	29.8273833674691	0.11596335281921	0.290442292837326	0.399264692777232	0.689698179772572	0.923003545468163
STX1712	MoAM-3	37.1213141371458	0.115896616455557	0.201064011393788	0.576416513587662	0.564333685167594	0.876547180400386
ATXN7L3B12	MoAM-3	57.2208298589768	0.115863580048148	0.174437285172825	0.664213387254652	0.50655374639794	0.855605184186975
YIPF612	MoAM-3	45.2073591761141	0.115832568434384	0.211345980372033	0.548070837356282	0.583643263929467	0.884084718431905
FYTTD112	MoAM-3	104.366272643333	0.115817431083159	0.143568480772292	0.806705137925451	0.419836383284934	0.81483671019573
MAP1LC3B13	MoAM-3	275.420660227228	0.115806097916639	0.187562244422201	0.617427554641331	0.536952751877536	0.866564447816121
PPP6R312	MoAM-3	50.5947498879109	0.115505637602329	0.175216436493866	0.659216908605331	0.509756490545091	0.855938677695168
TSEN1512	MoAM-3	41.0603793673014	0.115498250068561	0.203400379736761	0.567836944149456	0.570145691396949	0.878050377438508
CALHM212	MoAM-3	85.4106796979027	0.115440382309219	0.209334186429266	0.55146454708785	0.581315263547445	0.882936628788311
PSMC412	MoAM-3	120.916531115968	0.115397098721416	0.177732451838311	0.649274218229975	0.516161147073311	0.859729625410323
ANP32B12	MoAM-3	441.153028988844	0.115156923332875	0.121438014677264	0.948277387759662	0.342988259253666	0.779766661508439
SPATS2L12	MoAM-3	172.427725681238	0.115134016189163	0.172279499089189	0.668297834610947	0.503943495296085	0.85505161636453
KYNU12	MoAM-3	144.142361064347	0.11497324314046	0.184941715873484	0.621672847564101	0.534157009220679	0.865608493598896
SUMF112	MoAM-3	68.479405470611	0.114969696521194	0.169775340756117	0.677187252336887	0.498287154787931	0.85303023558523
FES12	MoAM-3	84.4339955529972	0.114887187432998	0.181284225011385	0.633740676695854	0.526250074058281	0.864680060598422
PBX212	MoAM-3	24.9208623042298	0.114878028187806	0.303260947945099	0.37880917067041	0.704829576826582	0.926454410733918
TTF112	MoAM-3	33.5961191898138	0.114811198058505	0.197374684060219	0.581691611592277	0.560774422771674	0.875333798401748
ARFRP112	MoAM-3	35.607522003257	0.114804954031809	0.232485775709427	0.493814959996942	0.621436866907418	0.897540882809887
RREB112	MoAM-3	88.800829793103	0.114760044800859	0.206449077771974	0.555875792904306	0.578295767625583	0.881980928703398
CD3812	MoAM-3	16.9707992265071	0.114649142845496	0.61520193070694	0.186360180491877	0.852162316735294	0.967083721610329
EIF4EBP312	MoAM-3	128.002677931405	0.114453329838673	0.168874550752096	0.677741727980597	0.497935463962159	0.85303023558523
ZNF64412	MoAM-3	66.7836731114988	0.114449241078884	0.144931611806978	0.789677556552045	0.42971610172108	0.818671004410337
ARHGEF1912	MoAM-3	3.82490150044394	0.114105661410315	0.606727885037927	0.188067277315236	0.850823912274514	0.966804943348318
EIF1AD12	MoAM-3	32.9662513346901	0.114068355881722	0.207404303823646	0.549980659893697	0.582332638788468	0.88320536523561
GIMAP512	MoAM-3	39.6580699205088	0.113987992303605	0.319556125989257	0.356707266839994	0.72131096481603	0.932388346782942
APH1B12	MoAM-3	90.0179267585459	0.113922867327695	0.176649179067344	0.644910256187851	0.518985344914802	0.86039544946648
SMARCC112	MoAM-3	91.4894406721822	0.113787955609277	0.13627483794286	0.83498874280069	0.403724046670347	0.805159560898748
TMEM14B12	MoAM-3	242.760530742264	0.113737880847119	0.132491484817332	0.858454269751226	0.390641671674043	0.800804273852832
TLR112	MoAM-3	45.3818131858719	0.113674677848431	0.218307181347178	0.520709750118812	0.602568981206302	0.890329952186412
ACVR2A12	MoAM-3	5.32850026533621	0.113607745735336	0.507517216816747	0.223850033005595	0.822873996947847	0.96326888958209
MCUR112	MoAM-3	74.7320400020455	0.113596926988654	0.189884880703395	0.59824103197608	0.549679116547249	0.872976844415586
MAML112	MoAM-3	30.4240755087739	0.113587465108526	0.281544919678752	0.403443490431764	0.686621998299833	0.921608207323003
BICD212	MoAM-3	73.6832484139319	0.113544540258352	0.151391666035364	0.750005223086909	0.453251559025939	0.831053824198081
FAM172A12	MoAM-3	29.5772761271948	0.113441037253085	0.217708876161354	0.521067580032928	0.602319694437423	0.890329952186412
MRPS2412	MoAM-3	180.520563660176	0.113320132986254	0.147283893649418	0.769399356429235	0.441656270534524	0.824004994236867
CYTH212	MoAM-3	48.322237055741	0.113304508287897	0.222626203835182	0.508945067274202	0.610790729241459	0.893528455531003
CSTF112	MoAM-3	19.9853634261659	0.11327601039798	0.257310753755537	0.440230378033871	0.659770259934747	0.913262958341465
NFKBIL112	MoAM-3	44.6879075308604	0.113245952801155	0.182928530938481	0.619072116417093	0.535868851388321	0.866379549241818
ARPC512	MoAM-3	1343.95649928648	0.113217175909808	0.117726825970457	0.961693946783377	0.336203363919979	0.776233282997642
ST3GAL612	MoAM-3	61.2294776842839	0.113157511546527	0.167082977977945	0.677253379823428	0.498245204744756	0.85303023558523
BCL11A11	MoAM-3	16.7218247954003	0.113038099217366	0.318579122357528	0.354819544924567	0.722724785130713	0.93314335479715
SLC37A412	MoAM-3	20.6374827938447	0.112880490099116	0.25933380842942	0.435271015309357	0.663365720990924	0.913829408810827
GOLGA6L412	MoAM-3	2.72283261990145	0.112586864531935	0.727853337536087	0.154683448884169	0.877070878809904	0.972872272948753
LRRC315	MoAM-3	4.70984552193013	0.112583340517304	0.53888566933203	0.208918787276076	0.834511637646991	0.965565293057976
LSM132	MoAM-3	67.9426725925163	0.112542430394102	0.163487438884878	0.688385793806154	0.491209867492712	0.848866286470359
METTL2B12	MoAM-3	15.5012617338421	0.112534237222152	0.355551337767352	0.316506296752527	0.751618246531493	0.94461624973836
TMEM150A12	MoAM-3	57.1782790658962	0.112419722059936	0.193134543255686	0.582079829764612	0.560512910652135	0.875333798401748
TTC9C12	MoAM-3	48.0891436943144	0.11230197040749	0.179860917225746	0.624382284599041	0.532376556510931	0.865608493598896
HNRNPH212	MoAM-3	99.0694421167213	0.11229952094355	0.13762970650558	0.815954082841828	0.414526398112533	0.811493244589238
ZFAND612	MoAM-3	112.223742248842	0.112246710673031	0.173039010509627	0.648678643864446	0.51654611102384	0.859729625410323
R3HCC112	MoAM-3	31.5546190366574	0.11221451556761	0.228872323527364	0.490293076236427	0.623926525732364	0.898977255142431
HMGN212	MoAM-3	856.727327107731	0.11218186658684	0.127905212980562	0.877070323974118	0.380448442253685	0.797586016462168
AP2A112	MoAM-3	80.3243529148316	0.112126235892234	0.174457414385977	0.642714076021789	0.520409645734105	0.861717739423796
ORAI312	MoAM-3	120.167954200317	0.112062025336068	0.160887596623082	0.696523707782147	0.486100915472956	0.845333604457367
B4GALT1-AS112	MoAM-3	2.93339703259391	0.11197154488732	0.638724855302118	0.175304818589466	0.860840125715865	0.969225802557976
MDH112	MoAM-3	453.060592521286	0.111688642838748	0.191919427849812	0.581955897274509	0.560596387826442	0.875333798401748
ASB910	MoAM-3	2.88230111453154	0.111526205730253	0.666789244374379	0.167258555339916	0.867166612753929	0.970453953555633
CHROMR12	MoAM-3	18.2010366094797	0.111487779667698	0.280508138169826	0.39744935884962	0.69103612336779	0.923280610618259
ZC3HAV112	MoAM-3	83.6134289338739	0.111483494693284	0.188477872685582	0.591493808290481	0.55418960256597	0.874620979884624
SUDS312	MoAM-3	59.830135249252	0.111463281456025	0.157477054205439	0.707806492942224	0.479065433695422	0.842359196884508
IMPA112	MoAM-3	32.8011882575263	0.11140542726445	0.242472162641468	0.459456566274703	0.64590633541549	0.908365770281888
AC002091.212	MoAM-3	4.05335415388225	0.11138734276051	0.545506843259992	0.204190550745157	0.83820459521694	0.965565293057976
KLHDC1012	MoAM-3	39.430595072293	0.111385321732891	0.216694406637522	0.514020289961672	0.60723780500534	0.892229201599916
N4BP112	MoAM-3	117.609152151505	0.111313658236967	0.207309553378763	0.536944180443015	0.591306172046941	0.886033374674372
GLRX312	MoAM-3	79.1437861609589	0.11120772011014	0.151817878173256	0.732507405901359	0.463858924105965	0.83416413140223
DDB112	MoAM-3	92.0221219085863	0.111080084503899	0.138976694622533	0.799271308082249	0.424133111998703	0.817293113941761
FNIP112	MoAM-3	71.9471756482574	0.110992383570047	0.216057413806897	0.513717079244721	0.607449809214991	0.892229201599916
LRRFIP112	MoAM-3	950.626336934514	0.110913224732524	0.140805575354678	0.787704779822405	0.430869409063224	0.818671004410337
DOCK512	MoAM-3	34.6908198885373	0.110898004095512	0.280845841252712	0.394871448339246	0.692937762227885	0.923333945599727
CEP13512	MoAM-3	22.1132631334143	0.11083071657074	0.320508799826088	0.345796173555541	0.729495901028942	0.936557459497188
SAMHD112	MoAM-3	1207.34871970764	0.110823219910079	0.167003428672614	0.663598470947156	0.506947336205875	0.855747351899702
GEMIN612	MoAM-3	40.5368586569811	0.110774589399641	0.209479581652782	0.528808528858213	0.596938280649913	0.888530476134258
GBGT112	MoAM-3	78.694579315961	0.110730142749923	0.213624847164105	0.518339248546592	0.604221593410846	0.891125659263512
EVI2B12	MoAM-3	476.877088382054	0.110677034954054	0.195556585270381	0.565959130453366	0.571421563602868	0.87864247849497
ANKLE212	MoAM-3	61.1135979515133	0.11064950366493	0.197074775090075	0.561459494825536	0.574484335636216	0.87883678798692
IFT2212	MoAM-3	15.6486534852145	0.110641057200743	0.346061690690224	0.319714837490587	0.749184511005694	0.943909684084479
RRM112	MoAM-3	23.8524222215995	0.110607992906294	0.23419511696632	0.472289919358998	0.636719864703392	0.905276474431338
FBRS12	MoAM-3	44.4372115085778	0.110571895965477	0.215587533435192	0.512886316771728	0.608030845513514	0.892712469085172
RSPRY112	MoAM-3	34.4892458847023	0.110514088983372	0.191501703921721	0.577091935581662	0.563877351810491	0.876547180400386
MRPL3412	MoAM-3	211.056502153226	0.110376522953411	0.161403071861467	0.683856395547092	0.494065850837218	0.850606751254289
TTC39C12	MoAM-3	57.8954128578701	0.110245754430932	0.257563673925279	0.428033009277988	0.668627088100726	0.916396309034977
KIFAP312	MoAM-3	34.4278281648997	0.110223178501057	0.201681935363664	0.546519837298804	0.584708655501939	0.884090657139195
HP1BP312	MoAM-3	250.383609824581	0.110204804258899	0.12780861696718	0.862264273520763	0.388542107828411	0.799842984128553
AL138724.112	MoAM-3	2.74119125887431	0.110142345016262	0.645265435358033	0.170693080677952	0.864465103800601	0.970266502247031
ZNF9112	MoAM-3	36.4315869862812	0.1099011360518	0.205406410977925	0.535042385135735	0.592620548639283	0.886525679884685
ZFAND512	MoAM-3	335.428572891167	0.109848114901927	0.202826916182001	0.541585490573441	0.588104089444207	0.8856767734825
RAB2112	MoAM-3	86.6987390378996	0.109748898143435	0.146628390311645	0.748483277421062	0.454168708048803	0.831206561456515
MAN1A212	MoAM-3	49.7285780767991	0.109745011677555	0.164361841541507	0.667703711812211	0.504322740189272	0.85505161636453
SPATA225	MoAM-3	9.01625822211157	0.109719702556579	0.365767268090602	0.299971353722665	0.764199006398251	0.94778107978599
KLF312	MoAM-3	120.39446464279	0.109660725777931	0.178662885677207	0.613785707995653	0.539356942759035	0.867695648640056
RAD51C12	MoAM-3	36.7948882927755	0.109579412302629	0.233299963985378	0.469693224253977	0.638574209494633	0.90559794835917
ANKRD3612	MoAM-3	24.6072142958946	0.109567513333391	0.268153061949821	0.408600642247724	0.682832759266632	0.92046833572276
ZNF68412	MoAM-3	8.11048263653115	0.109566690351457	0.424693305468347	0.257990151812326	0.796414507734696	0.956807330448678
FBXL812	MoAM-3	11.5305096165099	0.109522045224664	0.321136124446076	0.341045547004647	0.73306929340171	0.938350364048382
COPG212	MoAM-3	21.5215521944446	0.109334423433177	0.259506097916409	0.421317357515024	0.673523357105171	0.918129756706959
CISD312	MoAM-3	228.808469884379	0.109328844700994	0.162178829360034	0.67412525501887	0.500231684529671	0.853726838399761
RAB5B12	MoAM-3	75.4335903998953	0.109326801677748	0.135349415688566	0.807737522334824	0.419241698280909	0.814471865161032
SDHAF312	MoAM-3	25.8317591634144	0.109256113245532	0.25476730646527	0.428846678804236	0.66803480627948	0.915877633549014
JUN12	MoAM-3	512.523938205392	0.109245890608622	0.379011593263867	0.288238915511394	0.773163861956222	0.950812349145338
FBXL1412	MoAM-3	10.9138562204791	0.109244219299967	0.340895369130691	0.320462608742818	0.748617670851041	0.943909684084479
RPL422	MoAM-3	1059.78386848075	0.109158106856104	0.167373646123383	0.652182164781399	0.514283664102894	0.858114131658085
LRP1212	MoAM-3	9.36501292150394	0.109084828123988	0.394416843878641	0.276572438061373	0.782108430661625	0.954067004647599
ZNF51312	MoAM-3	19.3656564768439	0.109047899572037	0.318493681257395	0.342386383119194	0.73206013464841	0.937971650670981
ERG2812	MoAM-3	17.7993742227745	0.108943223318436	0.375808288501581	0.28989042192979	0.771900069351019	0.950751982799096
TMEM5112	MoAM-3	67.9612140287785	0.108842476940481	0.177672420428831	0.612601982219743	0.540139547247841	0.867850807814463
DAZAP112	MoAM-3	95.3125624455628	0.108723637113485	0.139182171157067	0.781160663105259	0.434708006498311	0.820642437909988
UBE2E112	MoAM-3	75.2277516213892	0.108712004956772	0.206378151782237	0.526761210030996	0.598359423163451	0.888576239143287
GOT212	MoAM-3	44.8988897191545	0.108703887904857	0.211182047727688	0.514740192523498	0.606734583225441	0.89219033643665
TFIP1112	MoAM-3	34.9968249716164	0.108376614079805	0.224909370882961	0.481867934867872	0.629899765861356	0.902522525791556
ATP6V1A12	MoAM-3	147.838650342804	0.108361780565233	0.17681393590036	0.61285769141126	0.539970440434424	0.867695648640056
GNAS12	MoAM-3	1171.95122432346	0.108337866512852	0.147668118744212	0.733657795834132	0.46315732665501	0.83416413140223
TM7SF312	MoAM-3	67.5282170406783	0.108282810925877	0.16690413458557	0.648772489637528	0.516485441654948	0.859729625410323
EMC1012	MoAM-3	141.725724667107	0.108180221717437	0.134224788461207	0.805963063586441	0.420264146892318	0.814966114051475
AL133243.212	MoAM-3	6.11833744829467	0.108101745914403	0.564717218313288	0.191426332346097	0.848191591284343	0.966078689577543
NGDN12	MoAM-3	58.3870272645646	0.108088514209479	0.180749292805364	0.598002418332402	0.549838319454844	0.872997873283627
EIF2B212	MoAM-3	36.193522354155	0.108016791228391	0.201863720624106	0.535097594032417	0.592582373564409	0.886525679884685
SLTM12	MoAM-3	148.666882717875	0.10801306115229	0.119383270510744	0.904758771393925	0.365593197903288	0.791534961015125
SLC6A612	MoAM-3	114.015835894858	0.108005375935455	0.173784298214938	0.621490992252206	0.534276619404422	0.865608493598896
ZNF68712	MoAM-3	10.3301452419123	0.107712291502236	0.372461589079432	0.28919033441396	0.772435728028879	0.950751982799096
IVD12	MoAM-3	61.0746864468652	0.107695857917214	0.182884517496815	0.588873565631871	0.555946091688529	0.87468461775328
CREB512	MoAM-3	30.8409332127773	0.107632248532372	0.298294933968051	0.360824929544059	0.718230325416282	0.931336381293235
HMGA112	MoAM-3	158.73292499556	0.107596360462789	0.185639447258425	0.579598582369224	0.562185349253175	0.875926136960267
XPOT12	MoAM-3	60.2149780361096	0.107572895409064	0.248531546008426	0.432833968712435	0.665135393592596	0.915042400345494
F512	MoAM-3	5.29893646561281	0.107524381870534	0.729962454462092	0.147301249829032	0.882894246019653	0.974900576650953
POFUT112	MoAM-3	22.7836276925984	0.107519469180889	0.269907650923399	0.398356507542662	0.690367412606047	0.923003545468163
UBXN1112	MoAM-3	164.912588649037	0.107297029049729	0.206351854780798	0.519971236331786	0.603083623089883	0.890474807170156
PTCD312	MoAM-3	34.9971673519943	0.107290718717784	0.208240663377598	0.515224629894864	0.60639605977863	0.891988001371044
PNPLA812	MoAM-3	72.8754449378821	0.107208707156014	0.164813992228149	0.650483042772283	0.515380251674273	0.85899102278496
FNBP412	MoAM-3	79.3413145922161	0.107100805836911	0.169183608544697	0.633044813018136	0.526704379261723	0.864680060598422
CDK412	MoAM-3	106.534259955064	0.107035966341526	0.170002803251542	0.629612949282678	0.528947849208918	0.864854315505342
CEP17012	MoAM-3	195.213232903234	0.107035706448596	0.113339907937699	0.944377919447689	0.344976560801515	0.780345028290523
PMS212	MoAM-3	19.3340419253041	0.106995967481191	0.251287241881504	0.425791483403862	0.670259793300454	0.917670662207136
SLC10A712	MoAM-3	13.8525498518532	0.106857378507199	0.312552916964734	0.341885718248651	0.732436897917109	0.938194461250802
KMT2C12	MoAM-3	154.479764298699	0.10684766411276	0.119496671888843	0.894147614522278	0.371242916346358	0.792757833134751
FAM13B12	MoAM-3	67.8694871501934	0.106737620334932	0.154123822572976	0.69254459533271	0.488595390392089	0.84719651604172
ZNHIT612	MoAM-3	22.0432695601415	0.10668906126621	0.242225058309261	0.440454270135812	0.659608126087363	0.913262958341465
TMEM13512	MoAM-3	15.3218873346529	0.10666504564468	0.290637591639122	0.367003611071493	0.713616324432772	0.930080461196864
RASA112	MoAM-3	71.1675735948118	0.106482732870215	0.177168719452182	0.601024453975095	0.547823698871188	0.871733861993086
DGKA12	MoAM-3	14.7586709861357	0.106460871279219	0.325997043177989	0.326570051805941	0.743993097818115	0.94345864900883
EIF612	MoAM-3	207.886496315369	0.106425333505188	0.153721692497389	0.692324757659015	0.488733405779631	0.84719651604172
CHCHD312	MoAM-3	73.7658817520458	0.10641065638092	0.188377915815966	0.564878616052197	0.572156329445681	0.87864247849497
TFB1M12	MoAM-3	29.9890470720317	0.106387766780533	0.216702004750277	0.49094039025219	0.623468608815881	0.898560214101218
GMPR212	MoAM-3	73.5294125269954	0.106347575241136	0.188508802249825	0.564151774197773	0.572650845121906	0.87864247849497
HECTD112	MoAM-3	124.287904995239	0.106275564272505	0.171806779514575	0.618576080482837	0.536195663485971	0.866379549241818
PSMA3-AS112	MoAM-3	57.346297645149	0.106265810645431	0.215431865136435	0.493268767729099	0.621822693453089	0.897627044586302
MRPL1313	MoAM-3	123.391637905319	0.106255020599245	0.195825219136137	0.542601310842283	0.587404336244385	0.88514115003526
POC1B12	MoAM-3	22.7777225184091	0.106225251018554	0.274588002024732	0.386853213670226	0.698864879557788	0.925774516267356
FAM162A12	MoAM-3	165.350466244533	0.10619395765579	0.151315799154577	0.701803501346924	0.482801714927975	0.843351944212681
CLEC5A12	MoAM-3	50.4102536906458	0.106088966476579	0.413667626204413	0.256459436891383	0.797596097929105	0.956807330448678
RNF1125	MoAM-3	53.7799316592826	0.106019903486057	0.210015548741375	0.504819305624917	0.613685754945797	0.894796318949491
AC092910.312	MoAM-3	3.28611731129148	0.105934051871653	0.592274507816369	0.17885971871762	0.858047852485778	0.969147819704533
SELENOF12	MoAM-3	256.92054727493	0.10593219677242	0.12051836542082	0.878971403259006	0.379416781316372	0.797100251823102
GATD3A12	MoAM-3	5.48789678902418	0.105849432804326	0.513685818083765	0.206058701793993	0.836745057651272	0.965565293057976
LDLRAD412	MoAM-3	33.791687755534	0.105825427098699	0.231814726048867	0.456508647670599	0.648024253753942	0.909228396948782
DCTN512	MoAM-3	34.5134885445159	0.105802798097315	0.228163275161574	0.463715284689838	0.642851744910041	0.906459940009651
RUSC112	MoAM-3	30.2670335985376	0.105679483533865	0.206652079756592	0.511388434407926	0.609079091822378	0.892826982818548
TBC1D2312	MoAM-3	41.4512950239047	0.10567574780994	0.211388621993653	0.49991218455037	0.617136912359337	0.895893211547319
GCHFR12	MoAM-3	1676.71028069396	0.105553609313923	0.180461426821716	0.584909535366816	0.558608546672688	0.875176261631831
MRPS3312	MoAM-3	79.8102903297377	0.105520374903575	0.217261668278476	0.485683350126558	0.627191690308954	0.901630453007537
FYB112	MoAM-3	347.130000163336	0.105400351910447	0.223715230084989	0.471136238111305	0.637543448403276	0.905276474431338
AC093525.611	MoAM-3	2.6259267817329	0.105354707310721	0.677317095843826	0.155547095972037	0.876390028505	0.972872272948753
NBPF312	MoAM-3	5.89664194313782	0.105178100365183	0.720148676922099	0.146050536140277	0.883881494038235	0.974918435379011
CEPT112	MoAM-3	59.7303366051053	0.105095547825281	0.234328412344167	0.448496820227346	0.653794680507884	0.911927701519976
TPP112	MoAM-3	478.62669777174	0.105095415664573	0.107847716907853	0.974479744938583	0.329818391405471	0.771015751024475
FASN12	MoAM-3	12.6691059645304	0.105063448581756	0.413630633583464	0.254003064694568	0.799493190448848	0.957112566831142
CEP9512	MoAM-3	24.8763089822497	0.104913093649503	0.237931788468945	0.440937691951979	0.659258105573578	0.913262958341465
ETF112	MoAM-3	109.320520316408	0.104855471397142	0.13782542881947	0.760784655598545	0.446785700931047	0.826274180277808
RTL8A12	MoAM-3	82.3980170614264	0.104830602337245	0.142756438809873	0.734331867698533	0.462746500082371	0.83416413140223
ZNF1833	MoAM-3	7.91166231398631	0.104716779424948	0.388015679190789	0.269877700930374	0.787254342928322	0.955209802581558
C1orf4312	MoAM-3	297.299181876607	0.104715306494435	0.199266083300769	0.525504916641432	0.599232236321253	0.888670469982002
PPP2R2A12	MoAM-3	53.8964161636019	0.10470343798616	0.165517342800539	0.63258288354916	0.527006067503932	0.864680060598422
ITGAE12	MoAM-3	82.9970635420343	0.104686770817014	0.192955769285074	0.54254283872875	0.58744460461723	0.88514115003526
CTSS12	MoAM-3	2594.56229719078	0.104493559747337	0.143013928698221	0.730653025886963	0.464991114536814	0.83416413140223
RPN112	MoAM-3	319.704558685049	0.104490997831623	0.135896315554522	0.768902360636122	0.441951275940957	0.824004994236867
C3orf3812	MoAM-3	41.1632336217223	0.104383678449917	0.20653646787772	0.505400714568809	0.61327741707472	0.894637129639975
HEG112	MoAM-3	21.1342555706453	0.104185369945659	0.37950168150424	0.274532037730893	0.783675786465568	0.954245889894829
SLC35A412	MoAM-3	49.186384394448	0.104064480085926	0.179880483895658	0.578520125319931	0.562913013969824	0.876424756555692
