## Supplemental Data File 12 for "Expansion of profibrotic monocyte-derived alveolar macrophages in patients with persistent respiratory symptoms and radiographic abnormalities after COVID-19" (part 26 of 38)

	cellType	baseMean	log2FoldChange	lfcSE	stat	pvalue	padj	sign
RBM1912	MoAM-3	28.6973329608004	0.103926613807291	0.236852433693738	0.43878212347893	0.660819414622593	0.913262958341465
RAP1GDS112	MoAM-3	67.7054999971318	0.103890717588191	0.177647529417044	0.584813748488997	0.558672958854762	0.875176261631831
SLC12A412	MoAM-3	9.88230304942673	0.103819873892988	0.379248177001068	0.273751807362534	0.784275361391389	0.954406812741979
AL390728.612	MoAM-3	15.4610991253939	0.103756499496775	0.384325143202754	0.269970625996847	0.787182851857983	0.955209802581558
ALG212	MoAM-3	75.281022608446	0.103681938325108	0.1743291921906	0.594747999587752	0.55201193157398	0.874057391525085
CTNND112	MoAM-3	99.0477441181843	0.103492930859685	0.192451051398455	0.537762356233694	0.590741123542198	0.886033374674372
FAM78A12	MoAM-3	43.25646164378	0.103395825064178	0.235657742127945	0.438754204001673	0.660839646803509	0.913262958341465
YKT612	MoAM-3	60.0716499751505	0.103279738587359	0.161687838030746	0.638760093803221	0.522979012528504	0.862941067821829
UBXN412	MoAM-3	323.058935442364	0.103229176296987	0.117370670169407	0.879514244470033	0.379122513138549	0.796933685666907
NFE2L112	MoAM-3	58.0568347251034	0.103197542071592	0.17073112984131	0.604444790868025	0.545547964325789	0.871507044506555
NUDT312	MoAM-3	166.537402169607	0.103159377792769	0.113687882313773	0.907391145769205	0.364199990012087	0.790484085565184
MSRB212	MoAM-3	136.569554446987	0.103052312265293	0.138037067365881	0.746555358149868	0.455332004027837	0.831353692800959
ERO1A12	MoAM-3	93.4294953689658	0.102944017712856	0.145221980695101	0.708873527410361	0.478402964278755	0.842359196884508
SIRT212	MoAM-3	63.7378325333561	0.102848291328986	0.18699455114572	0.550006888964582	0.582314648529503	0.88320536523561
SACM1L12	MoAM-3	50.3803536209084	0.102712693295478	0.174085437000381	0.590013128411498	0.555181847907373	0.874620979884624
FAM149B112	MoAM-3	16.5697867562877	0.102651380686441	0.302172066025777	0.339711681614158	0.734073663740902	0.938641279066667
AC027644.312	MoAM-3	9.99837570327875	0.1025750782262	0.39031428716408	0.262801238897719	0.792703780590732	0.956807330448678
PDHB12	MoAM-3	62.5780352608968	0.102513770479032	0.177751197160435	0.576726188721557	0.564124438208677	0.876547180400386
PROSER312	MoAM-3	9.20914025795595	0.102470462918763	0.475838647618278	0.215347079165721	0.829496726678034	0.964585367777364
TMEM18912	MoAM-3	55.6494648064331	0.102432834616443	0.173015526507657	0.592044174786299	0.553821007823426	0.874620979884624
EXTL312	MoAM-3	12.7006248158084	0.102345688946113	0.322521480329715	0.317329837508758	0.750993339348706	0.94461624973836
EEF1AKMT412	MoAM-3	20.4992921463837	0.10230355197137	0.327006865734175	0.312848330391122	0.754395894716991	0.945638871782376
ACP512	MoAM-3	3393.21596898423	0.102240711122331	0.163882961628762	0.623864190067133	0.532716779567922	0.865608493598896
NMRAL112	MoAM-3	60.3873262251218	0.102218898799617	0.146442479262332	0.698013986887681	0.485168446966581	0.844801046901694
BCAT212	MoAM-3	30.8364237759207	0.102164118854464	0.221581432818344	0.461068048685379	0.644749784330741	0.907672933996037
SLC16A312	MoAM-3	282.567779167321	0.102008924909055	0.14947706609124	0.682438634745407	0.49496163307453	0.85141372660879
STRBP12	MoAM-3	8.04961840383141	0.101964795584159	0.411460438989778	0.247811905889431	0.804279942644124	0.958915247075552
DCLRE1B12	MoAM-3	21.9297189483598	0.101931058792505	0.240948564311128	0.423040739354168	0.672265537792728	0.917830129716152
SETD212	MoAM-3	84.8061300639196	0.10180131088404	0.16385305021854	0.621296403992855	0.534404619296154	0.865608493598896
UBAP212	MoAM-3	26.9467976724211	0.10170066933683	0.246262083564652	0.412977377047692	0.679623188708812	0.919551020229066
PDCL312	MoAM-3	83.7291481481109	0.101673444587457	0.194346819464813	0.523154661689047	0.600866629235653	0.889825687631422
ING112	MoAM-3	19.2655876348116	0.101544452607181	0.283250864675665	0.358496531770359	0.719971762896745	0.931865638148763
UBE2K12	MoAM-3	119.683732841356	0.101330882782775	0.119416478831968	0.848550248457403	0.396131600825313	0.801781084445413
CRNKL112	MoAM-3	35.212828530621	0.101323507262712	0.201508478643382	0.502825032201389	0.61508729254632	0.895083671921006
ELP312	MoAM-3	26.7217255226597	0.101249501553132	0.212464846336838	0.476547077310912	0.633684676612288	0.904214385485299
SFXN312	MoAM-3	74.9670657855562	0.101208056533408	0.184296492270357	0.549158886784124	0.582896416189386	0.883508217787796
NUP4212	MoAM-3	43.5543049278295	0.101160195253287	0.173297240180425	0.583738062694861	0.559396554788391	0.875333798401748
OXR112	MoAM-3	75.2481033246766	0.101131492179639	0.16317718404355	0.619764906303617	0.535412576365427	0.866072378429106
DNAAF212	MoAM-3	28.7239542653138	0.101115125977832	0.208054090312588	0.486004028211667	0.626964309912849	0.901411908074219
MED3012	MoAM-3	57.0235447945338	0.101062113275234	0.23091866074271	0.437652431164227	0.661638257321087	0.913262958341465
SLC17A512	MoAM-3	84.5791399620952	0.101036750683281	0.189554698690645	0.53302161002178	0.594018621270476	0.887540687938725
MAP4K412	MoAM-3	92.7270784503622	0.101000669205988	0.204341256768731	0.494274483788159	0.621112342981892	0.897388407880732
SRSF126	MoAM-3	95.3701639677831	0.100979106315793	0.159358396276554	0.633660407453847	0.526302468838265	0.864680060598422
ATP13A112	MoAM-3	60.7402541674698	0.100930596596421	0.175978237216809	0.573540218340022	0.566278975913501	0.876622108510683
CNTLN12	MoAM-3	47.6392121059826	0.100854715462452	0.190152827660718	0.530387671344036	0.595843172124861	0.888159006225245
NARS13	MoAM-3	153.406925422471	0.100756422440143	0.116973695815652	0.861359656438761	0.389039988507176	0.799876062625744
LRRC8C12	MoAM-3	47.8613268149821	0.100701439689859	0.21553962945064	0.467206146482311	0.640352396533782	0.90630676465703
AC135457.112	MoAM-3	6.71156009541946	0.100644710874801	0.48098267496302	0.209248100012208	0.834254565039389	0.965565293057976
C1orf5012	MoAM-3	36.9844926507595	0.100630995515554	0.228602746833601	0.440200290282612	0.659792049518173	0.913262958341465
SMG712	MoAM-3	64.9045691340969	0.100487074715787	0.190985098572977	0.526151388074867	0.598783026528706	0.888576239143287
CCDC13412	MoAM-3	2.86384434272849	0.100485361093354	0.666322227581455	0.150805956838758	0.880128787133891	0.973738139335013
GNAQ12	MoAM-3	184.805087156329	0.100483447075983	0.137073064512749	0.733064861671908	0.463518870235611	0.83416413140223
CDC14A12	MoAM-3	10.2472482558904	0.100450879344967	0.438625607925755	0.229012801646478	0.818858966245668	0.962300474997645
NUDT1412	MoAM-3	81.4919912983104	0.100415626890594	0.28644970996978	0.350552377592517	0.725924189021166	0.934324361616656
UFL112	MoAM-3	77.6985059130278	0.100336834527048	0.161678354422254	0.620595347383354	0.534865901671632	0.865852212128738
ELF112	MoAM-3	186.059861179623	0.100197467338259	0.135867301503471	0.737465646476386	0.46083922698719	0.834162940567684
FAS12	MoAM-3	23.7131990453285	0.100115071277089	0.344000025420898	0.291032162438345	0.771026721566197	0.950667767066896
BAZ1B12	MoAM-3	96.4694611092937	0.10008097704178	0.138155079702886	0.724410403562519	0.468813814706015	0.835722191813881
SIGIRR12	MoAM-3	66.034330589657	0.0997946809520155	0.236424208552823	0.422100095260417	0.672951958410326	0.917830129716152
GLMN12	MoAM-3	9.25391675396025	0.0996658369050752	0.364672807313837	0.273302080402455	0.784621016260209	0.954406812741979
AC068580.111	MoAM-3	6.64908087443209	0.0996513550055371	0.566144169369891	0.176017630131999	0.860280091846326	0.969156315073172
EIF2S312	MoAM-3	212.966027337134	0.0994511115119279	0.203956867510823	0.487608545501173	0.625827141479496	0.900992436079336
AC008124.112	MoAM-3	8.90693034490715	0.0994168001191225	0.386007057063446	0.257551768290033	0.796752857393705	0.956807330448678
PLP212	MoAM-3	294.785864420194	0.099396892714636	0.238557307095486	0.416658344801197	0.676928326848786	0.919220870219682
PSPC112	MoAM-3	29.1701045533883	0.0993707439032568	0.210286720956356	0.472548829766006	0.63653509675672	0.905276474431338
ATP6V1D12	MoAM-3	144.332025182925	0.0992548486638577	0.174279375293943	0.569515747324964	0.569006187124836	0.877823059889116
RAP1A12	MoAM-3	257.696356142022	0.0990431049953199	0.172584214036297	0.57388275948859	0.566047140429344	0.876622108510683
PLEKHB212	MoAM-3	297.118630422148	0.0990207427513539	0.154663147016257	0.640234888928942	0.522019903810594	0.862675630561882
NCAPG212	MoAM-3	5.30168678838298	0.0988862729375805	0.472563937022745	0.209254801711247	0.834249333651338	0.965565293057976
XRCC412	MoAM-3	36.6722751078371	0.0988739280814394	0.237949097914027	0.415525542850191	0.677757220445485	0.919232488844179
DENND4C12	MoAM-3	173.110788503886	0.098571100578935	0.221657003247556	0.44470104320975	0.656535815324938	0.912983192619962
OGDH12	MoAM-3	63.0331678153917	0.0984983544990942	0.159235749365251	0.618569353249696	0.536200096396977	0.866379549241818
SLC25A2212	MoAM-3	7.75857145678519	0.098372438326496	0.475003208097378	0.207098471440911	0.835932955834625	0.965565293057976
RBBP712	MoAM-3	69.0337113734347	0.0983551268625044	0.141392004378815	0.695620146942629	0.486666745660482	0.84590345998121
RGMB11	MoAM-3	2.71268845535987	0.0981933544096035	0.759951179996011	0.129210082166224	0.897191418672737	0.980029537034472
GORAB12	MoAM-3	25.264140606495	0.0981373874089615	0.257509949142416	0.381101342824958	0.703128051042522	0.926454410733918
CCDC1430	MoAM-3	34.0593145113906	0.0981283548004378	0.21817886752104	0.449761042008226	0.652882751436282	0.911682363593195
TNFAIP812	MoAM-3	70.5164878340921	0.098127738470914	0.183719339556884	0.534117631315191	0.59326015203588	0.886789106643281
CD16412	MoAM-3	694.3392948066	0.0981189377318641	0.119222539086347	0.822989834672131	0.410513774161871	0.808323582966964
SCAMP112	MoAM-3	45.2581821934458	0.0979515076934423	0.214739478638335	0.456141126515504	0.648288497860899	0.909342342686197
SNRNP4812	MoAM-3	26.1409406691581	0.0979457128599499	0.256561393503085	0.38176325565823	0.702636975874498	0.926454410733918
PRMT312	MoAM-3	23.1435997485378	0.097879837020528	0.249841179936996	0.391768230702445	0.695229470662314	0.924046877275093
ZNF86512	MoAM-3	18.6933551315305	0.097806475702193	0.268625905162553	0.364099194539736	0.715783938271988	0.930552550643178
RUVBL212	MoAM-3	53.7713033119773	0.097804536229524	0.16682593695088	0.586266967937495	0.557696125062108	0.874946493213807
ZNF87912	MoAM-3	5.02385630453971	0.0976770289676836	0.53731523859455	0.181787192976653	0.855749735579583	0.968232038337582
MAPRE212	MoAM-3	40.6580613962368	0.097605568218202	0.206473680760111	0.472726440769001	0.636408360113037	0.905276474431338
IRF212	MoAM-3	106.517408737147	0.09753163276209	0.156701860363204	0.622402519893706	0.533677223896012	0.865608493598896
MRPL2115	MoAM-3	103.750550878844	0.0974775702532539	0.17919248824578	0.543982458235382	0.586453544138928	0.88514115003526
DNAJC128	MoAM-3	95.1025014290753	0.0974329004678301	0.155036395926022	0.628451789567667	0.529708019360218	0.865151191642126
HEXIM212	MoAM-3	10.8278573427589	0.09725736138316	0.367251309841669	0.264825090549275	0.791144207304028	0.956795774721543
MRPL5112	MoAM-3	229.076158653704	0.0971444268916183	0.15378036281746	0.631708919863395	0.527577098352123	0.864680060598422
SH2D4A12	MoAM-3	4.53408524066736	0.0970752804165912	0.990573930305559	0.0979990260662793	0.921933066732848	0.986344163213465
ATF612	MoAM-3	84.1013129715388	0.0970415047191423	0.150932538930939	0.642946215617197	0.520258999805015	0.861600187687608
AC005332.612	MoAM-3	17.005798040001	0.0970011050509422	0.342391005274026	0.28330506221479	0.776942997100334	0.952818549447836
ASXL112	MoAM-3	61.5196259682909	0.0969368113717671	0.159170031026484	0.609014214212461	0.542515017286344	0.869332168356229
HNRNPC12	MoAM-3	384.610382692241	0.0967378695359762	0.16806948848847	0.575582578408409	0.564897359447131	0.876547180400386
MMADHC12	MoAM-3	139.011340481627	0.0967275426627204	0.23145921358261	0.417903185470719	0.67601790341788	0.919149697136224
LAS1L12	MoAM-3	31.0549565316063	0.0964687473027344	0.219301298102202	0.439891364700344	0.66001579046446	0.913262958341465
TMEM30A12	MoAM-3	226.141404252808	0.0964629321980803	0.194494284158597	0.495967954098957	0.619917020619552	0.896451571645441
TMEM191C12	MoAM-3	10.7223762762143	0.0963740076003237	0.364659925453442	0.264284613891932	0.791560615262912	0.956807330448678
ZNF1023	MoAM-3	9.84548874647588	0.0963285353787963	0.419066758178941	0.229864415391459	0.818197128350727	0.962109289096238
RAB2812	MoAM-3	25.0801175838467	0.0960992199680891	0.248379494497966	0.386904805335595	0.6988266835463	0.925774516267356
ZNF503-AS210	MoAM-3	4.8283207261639	0.0959447782162784	0.505806770993438	0.189686622873467	0.849554703896054	0.966272096852466
RNLS12	MoAM-3	16.0669994219831	0.0959151598049647	0.316747873813305	0.302812324042617	0.762032890885573	0.947501729940581
TOMM612	MoAM-3	478.218461348214	0.095895875087744	0.186997198953811	0.512819847699594	0.608077344767261	0.892712469085172
MBD412	MoAM-3	128.279511585403	0.0957011876555083	0.122788263596548	0.779400122229586	0.435744051860535	0.82117817789521
DCP1A12	MoAM-3	33.6016026893134	0.0956849724303682	0.222544096636891	0.429959607450251	0.667225024085475	0.915742154594468
TMEM87B12	MoAM-3	60.7379465780328	0.0956214563364956	0.205475838483873	0.465365938117346	0.641669422326939	0.90630676465703
ZNF26712	MoAM-3	52.2974106152228	0.0955627934409999	0.196443633498849	0.48646419198696	0.626638087533169	0.901285985708756
YEATS212	MoAM-3	26.9579488616077	0.0954209352486596	0.241213254117513	0.395587446460022	0.692409399509955	0.923280610618259
RIMKLB12	MoAM-3	13.6271284044399	0.0954094493961114	0.340276101220039	0.280388334808195	0.779179585741348	0.952967184780628
EIF3B12	MoAM-3	99.2371620011958	0.0953005455027917	0.16772629897876	0.568190832821392	0.569905395484432	0.878050377438508
ALG812	MoAM-3	38.9018515612396	0.095263595188016	0.212618175932091	0.44805010093983	0.654117039078135	0.911992060258195
NME712	MoAM-3	12.0670870818633	0.095204146678502	0.327799795091236	0.290433819984555	0.771484373558361	0.950728432997096
ITGA512	MoAM-3	134.759141329028	0.0951729077681038	0.165681431228594	0.574433158033212	0.565674720298687	0.876622108510683
DAP312	MoAM-3	96.6026373864683	0.0949771145841217	0.123201738569585	0.770907258995201	0.440761904178742	0.823811546529081
CMTM612	MoAM-3	316.131201389404	0.0949276652097076	0.161399695162214	0.588152692074797	0.556429807966401	0.874905655788331
USP46-AS112	MoAM-3	3.70568794547572	0.0947531093403561	0.555912776419327	0.170446000451127	0.864659398242392	0.970266502247031
PTRH212	MoAM-3	51.5304111522597	0.0946749173738536	0.216240684886808	0.437821945594612	0.661515361159811	0.913262958341465
CDK1912	MoAM-3	33.7664402670937	0.0946233681888814	0.207932812792247	0.455067033039288	0.64906101436832	0.909628975575152
TM2D212	MoAM-3	71.0368666555596	0.0944871258658454	0.203257202455741	0.464864834919784	0.642028254408902	0.906346115246203
SNN12	MoAM-3	40.9016840224651	0.094420253759841	0.220850329676641	0.427530508548875	0.668992968723544	0.91669944577858
ATF112	MoAM-3	39.6902041341986	0.0943487231173182	0.200315661824364	0.471000231624639	0.637640569496773	0.905276474431338
STK1612	MoAM-3	36.068294911719	0.0943375879373203	0.210306743121189	0.448571389282362	0.653740876775785	0.911927701519976
ENOPH112	MoAM-3	66.661026558604	0.0942337303997547	0.18991441222388	0.496190517066539	0.619760000899364	0.896441249184788
UBAP112	MoAM-3	41.4291834931353	0.0942158856451266	0.184348823602887	0.511073972720764	0.609299260114885	0.892826982818548
GMFB12	MoAM-3	88.9713509092507	0.094148950700972	0.168500322312529	0.558746413115741	0.576334798729476	0.880587158309106
LBHD112	MoAM-3	5.40838110030879	0.0941022052139379	0.464186465592908	0.202725008566849	0.839349975021568	0.965565293057976
TRIT112	MoAM-3	12.0062125137519	0.0939768525125087	0.338055203290172	0.277992622500305	0.781018022028535	0.953417448668776
R3HCC1L12	MoAM-3	34.8810040832449	0.093963335291325	0.212625658969567	0.441919078566025	0.658547764251884	0.913233057730239
SNX412	MoAM-3	54.5871985960892	0.0938091821756344	0.214613681666007	0.437107184627796	0.662033617083762	0.913262958341465
SNX812	MoAM-3	78.9265727478518	0.0937628445953559	0.176550040249078	0.531083677257023	0.595360794813806	0.888103981489307
DUSP2212	MoAM-3	52.0702680900268	0.0937567865260888	0.16586770310379	0.565250406026432	0.571903456087701	0.87864247849497
ZNF58312	MoAM-3	10.8535753257449	0.0936757163940853	0.341211496000202	0.274538570629021	0.783670766743873	0.954245889894829
RP212	MoAM-3	59.7094615555369	0.0936222740705922	0.169390341842728	0.552701370409399	0.580467914811731	0.882618176811736
VPS5412	MoAM-3	32.722202784354	0.0935715023304906	0.214308597611675	0.436620384684897	0.662386676690399	0.913262958341465
AL591895.112	MoAM-3	2.47493663914676	0.0935427956370276	0.722140249293688	0.129535496364481	0.896933939506043	0.979981694168562
HDAC812	MoAM-3	33.0429887701856	0.0934638938339263	0.216299783756313	0.432103501033659	0.665666190253009	0.915042400345494
SLC7A512	MoAM-3	17.6366943412415	0.0933907619301533	0.402256882545808	0.232166970864739	0.816408330335381	0.961257744968003
ADD312	MoAM-3	60.4607946194502	0.0933428967400732	0.176103468214666	0.530045760520118	0.596080203784031	0.888273194455211
ZFP6412	MoAM-3	13.2676712140245	0.0932619473272775	0.31188727002669	0.299024539601429	0.764921321805432	0.947988898822688
CYSTM112	MoAM-3	205.388528434054	0.0932366263421493	0.196497418834319	0.474492880849309	0.635148473460851	0.905036165482251
DNAJC912	MoAM-3	29.4299228495268	0.0930807313425797	0.223255916101945	0.416923918379285	0.676734057973654	0.919149697136224
RRP812	MoAM-3	27.4519867968919	0.0930506678370234	0.244516912136887	0.380549005890157	0.703537926347391	0.926454410733918
WASHC412	MoAM-3	165.077818234527	0.0929868916841027	0.114889439286289	0.809359783299075	0.418308227875594	0.814194850394633
MARCH712	MoAM-3	83.6964290829651	0.0928885944624153	0.176613916534971	0.525941535552906	0.598928828773181	0.888576239143287
TMCO312	MoAM-3	48.7762031300888	0.0927731530939404	0.188755690731086	0.491498575405131	0.623073859440823	0.898193481155836
PPIP5K212	MoAM-3	103.974254724465	0.0927158051177336	0.138995757664226	0.667040539048023	0.504746239292262	0.85505161636453
SPIN112	MoAM-3	74.1692660209254	0.0925786730001939	0.204992247939283	0.451620360920257	0.651542499346845	0.911123612016245
ANKRA212	MoAM-3	27.8664574310328	0.0925717444398823	0.222892664473808	0.415319834138194	0.677907783473833	0.919232488844179
MBNL112	MoAM-3	345.860049188954	0.0925715366985529	0.108018582489347	0.856996403444586	0.39144687229052	0.800874957116896
MED2312	MoAM-3	28.2458269883364	0.0924211350115787	0.257387753751037	0.359073552120023	0.719540066387681	0.931865638148763
FBXO3312	MoAM-3	25.938786228396	0.0924005314009091	0.218948118651973	0.422020211773474	0.673010264726135	0.917830129716152
TSNARE112	MoAM-3	8.52357351080722	0.0923965828144034	0.38064041981903	0.242739809025884	0.80820696642553	0.959847075334368
TUT412	MoAM-3	56.6600710726847	0.0923708974098406	0.192890870421422	0.47887646112038	0.63202651756586	0.90272275628526
MORC212	MoAM-3	9.19924839556059	0.0922327613644886	0.405528392869133	0.227438480230539	0.820082801293649	0.962562111608334
TMCO612	MoAM-3	17.9513630080294	0.0922058375852972	0.314520897443773	0.293162833804329	0.769397690947439	0.950091378044107
SKI12	MoAM-3	96.1804389263571	0.0921961103060771	0.199257677435014	0.462697907016135	0.643580918719937	0.90672166845025
PDSS212	MoAM-3	22.0249611879251	0.0921040275145808	0.231004993004238	0.398710115815078	0.690106813308792	0.923003545468163
DIS3L13	MoAM-3	27.8360347455141	0.0919862522174126	0.23162723877593	0.397130547786729	0.691271194377684	0.923280610618259
ZXDA12	MoAM-3	3.04533785933911	0.0918444160806718	0.628755557195182	0.146073326954565	0.883863502542697	0.974918435379011
AMMECR112	MoAM-3	9.83695846846856	0.0918104795733104	0.382927961772405	0.239759142028595	0.810516983102703	0.960384329908651
SLC35B212	MoAM-3	28.1148289932102	0.0917753556942418	0.252642080680772	0.363262349039174	0.716408916139082	0.930565096578922
SLC9A612	MoAM-3	27.4698665404267	0.0915165849345368	0.236723970723338	0.38659618903357	0.699055179713105	0.925774516267356
PECAM112	MoAM-3	422.505744092048	0.0913987759198348	0.210794211960983	0.433592436289249	0.664584428287565	0.914605636752685
ZMIZ112	MoAM-3	194.886132438714	0.091320986134394	0.14696742986214	0.621368872137559	0.534356948040684	0.865608493598896
ZDHHC1712	MoAM-3	21.4185719216942	0.0913181574083495	0.27005533878121	0.338146091910194	0.73525309781178	0.939303030882732
USP523	MoAM-3	28.2474406442115	0.0912763718749889	0.22120000369091	0.412641818951018	0.679869057461337	0.919551020229066
ARPC5L12	MoAM-3	88.8337482926115	0.0912042144946593	0.137016429402816	0.665644367556294	0.505638440423414	0.85505161636453
UTRN12	MoAM-3	91.9293103976687	0.0911902582652623	0.238519367286143	0.382318045292585	0.702225471310249	0.926454410733918
TCF2012	MoAM-3	16.7208422549965	0.091090201158236	0.29586734317284	0.307875144926092	0.758177339239442	0.946973078740548
ANKRD912	MoAM-3	27.5698533005014	0.0909715970783886	0.251246745301592	0.362080698674078	0.717291726697552	0.93101601939628
SBNO112	MoAM-3	65.2207260078603	0.0909560362755307	0.157692875261853	0.576792300378163	0.564079771515111	0.876547180400386
APTX12	MoAM-3	44.4679978177271	0.0908501417270732	0.173302952767318	0.524227315671024	0.600120444130105	0.889369535831338
KIFC312	MoAM-3	52.5609831182003	0.0907739869648121	0.313735670926919	0.289332694292058	0.772326795276728	0.950751982799096
TRIM4712	MoAM-3	25.6025757830434	0.0905831441550884	0.253739687935676	0.356992415699871	0.721097483546334	0.93229011072332
MMP24OS12	MoAM-3	298.029271629395	0.0905534325216349	0.150600925602812	0.601280716962235	0.547653030787228	0.871733861993086
XKR812	MoAM-3	13.6801320251453	0.0905493199959106	0.320896328332313	0.282176241985978	0.777808374560032	0.952967184780628
RAB1012	MoAM-3	334.804080353179	0.0902664821749151	0.122086455168776	0.73936524776748	0.459685238824883	0.833034732958703
CATSPER112	MoAM-3	29.1796066050911	0.0902652907187377	0.2873954121581	0.314080485978953	0.753459910094241	0.945540017262622
TRAPPC1113	MoAM-3	48.5714319257502	0.0902273916414295	0.203713584325329	0.442912984621276	0.657828675108769	0.913228586612878
CERS512	MoAM-3	32.6017738785894	0.090146087776433	0.206184860826037	0.437210023157285	0.661959041369524	0.913262958341465
SDHA12	MoAM-3	99.0612966564049	0.0901141203126797	0.144746113833952	0.62256676829373	0.533569254804462	0.865608493598896
C12orf1012	MoAM-3	74.2302349187988	0.0900494835210281	0.166435912461587	0.541045992954262	0.588475881848049	0.885786900549435
NUDT812	MoAM-3	11.6414107002002	0.0900123611755377	0.349595365647618	0.257475842131922	0.796811461996024	0.956807330448678
CCNJ12	MoAM-3	12.3978187980688	0.0899526668894044	0.327618026807479	0.274565681766541	0.783649935294489	0.954245889894829
NCK112	MoAM-3	114.120712084466	0.0899089233669798	0.180871116344256	0.497088342153284	0.619126755180075	0.896441249184788
ZNF48012	MoAM-3	24.6722863932884	0.0898128128852512	0.247302091523763	0.363170454127038	0.716477557222193	0.930565096578922
ARID4A12	MoAM-3	80.6949677542352	0.089734781017194	0.136427876527778	0.657745200621981	0.510701872324544	0.856564189111917
RAB2A12	MoAM-3	293.826638418246	0.0897020787272251	0.144403579364953	0.621190133386652	0.534474530490005	0.865608493598896
ZNF63012	MoAM-3	2.96968597119576	0.0895967845553817	0.682892738533486	0.131201841079451	0.895615639578497	0.979730615513304
HERC212	MoAM-3	65.3180969511216	0.0895163544342369	0.161588752622308	0.553976393663173	0.57959500142561	0.882412550216768
PEX11B12	MoAM-3	46.6066284829	0.0894568673775153	0.191531390655955	0.467061128053966	0.640456144292433	0.90630676465703
CATIP-AS112	MoAM-3	5.39021035090254	0.0894478158320832	0.507696949152073	0.176183481073648	0.860149797983003	0.969156315073172
THAP712	MoAM-3	41.6614112535924	0.089414227604955	0.19698099019938	0.453923129914474	0.649884155114278	0.910187830871911
CANX12	MoAM-3	703.709892225219	0.0893103981647613	0.152211525580648	0.58675187587842	0.557370361760055	0.874905655788331
ZNF68812	MoAM-3	38.1366732088776	0.0892455132098318	0.221854024433738	0.402271328805609	0.687484352783481	0.922144856245346
ATP6V1C112	MoAM-3	122.920068369391	0.0892304282099613	0.199378061701906	0.447543864396533	0.654482424083507	0.911992060258195
RPL1512	MoAM-3	2918.09843434041	0.0891866560147262	0.169183922794665	0.527157986063312	0.598083881897019	0.888530476134258
UBA6-AS112	MoAM-3	9.86051229164353	0.089152670461572	0.358767345856792	0.248497170913539	0.803749758731411	0.958855111741447
PRDX312	MoAM-3	333.282047509902	0.0890663958833604	0.218270667406964	0.4080548107607	0.683233435285269	0.92046833572276
ATG512	MoAM-3	74.7832596257308	0.0889495627485498	0.173569469056896	0.512472402156121	0.60832043034722	0.89277386617575
NPM312	MoAM-3	23.5376467559914	0.0888090015083227	0.323854748023759	0.274224793831979	0.783911875447812	0.954406812741979
KDELR212	MoAM-3	232.678102422418	0.0888077039375165	0.217550199608208	0.408217064831255	0.683114320856423	0.92046833572276
PACC112	MoAM-3	38.464880028049	0.0885865564290662	0.197074160469691	0.44950873426499	0.653064708805522	0.911682363593195
FBXO2812	MoAM-3	26.6375995101963	0.0884546056367773	0.231706723552311	0.381752433769181	0.702645003670086	0.926454410733918
ALG150	MoAM-3	28.9214379685386	0.0884074819327998	0.273427058967861	0.323331137256578	0.74644447521651	0.943909684084479
SMIM1912	MoAM-3	102.080799448284	0.0883256501625325	0.188109726327127	0.469543238869703	0.638681385871156	0.90559794835917
ZNF6932	MoAM-3	8.66582143319688	0.0883096772852476	0.39912688552814	0.221257150262861	0.824892212266684	0.96326888958209
LUC7L14	MoAM-3	46.8910204687884	0.088127794082457	0.203820659515691	0.43237910372708	0.665465902983192	0.915042400345494
DKC112	MoAM-3	43.977495024078	0.0881085117499249	0.19320760971346	0.456030235458095	0.648368236145341	0.909342342686197
KLHDC412	MoAM-3	24.3752350555858	0.088101428623946	0.241751050204132	0.364430386339808	0.715536648234502	0.930417065606268
CAPNS112	MoAM-3	414.316162772947	0.088099927036008	0.102876165530367	0.856368689305424	0.391793877926133	0.800972920976268
HEBP212	MoAM-3	158.63168595763	0.0879639980676261	0.244356015253667	0.35998294527888	0.718859887485366	0.931525911495465
PAFAH1B212	MoAM-3	77.8083550137145	0.0879095436733201	0.150673191222845	0.583445156765161	0.559593666485793	0.875333798401748
EP30012	MoAM-3	90.7959886053143	0.0878989352610357	0.145922132716077	0.60236876767736	0.546928694952356	0.871733861993086
AL662844.412	MoAM-3	3.56044310668732	0.0878960994289841	0.607001154816423	0.144803842186374	0.884865748575761	0.975259544689232
POLK12	MoAM-3	61.7137334507034	0.0878547435924324	0.1749037837867	0.502303276066192	0.615454205112044	0.895083671921006
PSMB112	MoAM-3	445.660132496867	0.0877607783751867	0.153742115576869	0.570831083245421	0.568114150579576	0.877695147235901
TMEM14712	MoAM-3	312.333437573504	0.0876870666965869	0.123351031062542	0.71087420949183	0.477162189168534	0.842033369461624
WDR8912	MoAM-3	10.5036956142866	0.087644189186886	0.352874138998484	0.248372378422615	0.803846302939017	0.958855111741447
KLC412	MoAM-3	9.6568000001483	0.0872698260767468	0.364394216640817	0.239492895582282	0.810723404706951	0.960384329908651
HUS112	MoAM-3	46.8446651177432	0.0871828857574595	0.197793707311163	0.440776842411402	0.659374560054964	0.913262958341465
SNHG1012	MoAM-3	8.51818379025189	0.0871444277280551	0.393461650125438	0.221481376139893	0.82471763622889	0.96326888958209
PARS212	MoAM-3	4.76049714456073	0.087127255871539	0.491147256443678	0.177395383418029	0.859197833310075	0.969147819704533
SNX2912	MoAM-3	76.6642343521846	0.0870733665913528	0.244943746580546	0.355483117274521	0.722227690561529	0.932797022451023
NADK13	MoAM-3	73.3246409688194	0.0870410335501899	0.155982917180207	0.558016449004038	0.576833151943978	0.881107004977483
POP412	MoAM-3	75.6889611708436	0.0870374684692556	0.184730516066544	0.471159125858246	0.637527105066502	0.905276474431338
ZFAND2A12	MoAM-3	33.9148943766877	0.0870309355120972	0.336490528072238	0.258643047133301	0.795910666247214	0.956807330448678
ETAA112	MoAM-3	13.1599206652128	0.0870155167195871	0.305502863284606	0.284827172433155	0.775776553510629	0.951973649271045
TTC3212	MoAM-3	17.347412588623	0.0870121385125384	0.301633606138644	0.288469642446087	0.77298726510454	0.950751982799096
RCC212	MoAM-3	89.9329016931138	0.0869073649083597	0.153713878088204	0.565383984772609	0.571812615331287	0.87864247849497
RNFT112	MoAM-3	131.531286153018	0.0867745445681219	0.137487180313589	0.631146441218749	0.527944777747354	0.864680060598422
TAOK112	MoAM-3	119.530958078468	0.0867674998008771	0.195422836198497	0.443998774599427	0.657043469864858	0.913228586612878
MMP75	MoAM-3	3.15586011664792	0.086666825470323	1.99316775957963	0.0434819523112302	0.965317350887711	0.994241962400448
ZNF518B12	MoAM-3	17.1849916345031	0.0866383524567105	0.296937340121663	0.291773181578351	0.770460051453423	0.950667767066896
ZFPL112	MoAM-3	48.2181547329711	0.0866127169085633	0.170804430308879	0.507087062975679	0.612093731893317	0.894039384950691
PLXDC212	MoAM-3	682.968682560466	0.086483566093912	0.139160272677185	0.621467351494278	0.53429216943679	0.865608493598896
FAM13A12	MoAM-3	35.2932484810388	0.086343742073708	0.291254632945787	0.29645448451898	0.766883021560808	0.949365295814301
ILRUN12	MoAM-3	53.1318640495433	0.0863080373739088	0.187765130819389	0.459659559776988	0.645760601012208	0.908347637500945
ELF212	MoAM-3	90.6093292326453	0.0861590612301987	0.144772429545633	0.595134456889396	0.551753597786587	0.874057391525085
LRRC3412	MoAM-3	3.71205691002294	0.086136363858959	0.57362509316238	0.150161429277948	0.880637255774933	0.973797299908616
UEVLD12	MoAM-3	30.5704792022808	0.0861129442461789	0.203118545695091	0.423954119755496	0.671599273767608	0.917830129716152
CARD1612	MoAM-3	235.070643297189	0.0860115851180147	0.216576624440849	0.397141590603681	0.691263051608754	0.923280610618259
ATP5MC312	MoAM-3	1086.7983501358	0.0858148062199712	0.177674843634988	0.482987937202116	0.629104301299157	0.902427827334275
ABCA112	MoAM-3	169.323446022155	0.0857954139460389	0.43410441622003	0.197637735854207	0.843328508169048	0.965565293057976
MIS1212	MoAM-3	20.6464993577194	0.0857937438417326	0.284585185932123	0.30146946532275	0.763056530712826	0.947686698496372
HMGN112	MoAM-3	344.384778376399	0.0856757202046172	0.143826300591424	0.595688826399014	0.551383124042202	0.874057391525085
TCP11L212	MoAM-3	13.29255240149	0.0856365663732771	0.349272583251218	0.245185481139475	0.806312817721108	0.95933153336894
RRAGD12	MoAM-3	204.029414270822	0.0853287368800807	0.206766030535907	0.412682570047513	0.679839196668275	0.919551020229066
THOC212	MoAM-3	87.6923967947868	0.0853247602071589	0.136175109340912	0.6265811763995	0.530933810379092	0.865608493598896
CDK1712	MoAM-3	50.8185571310621	0.0853089417534764	0.200690567921771	0.425076986112919	0.670780554034036	0.917830129716152
RFWD312	MoAM-3	15.291476993342	0.0853032995533417	0.336943124891145	0.253168244880795	0.80013820423323	0.957336341451306
SYNJ112	MoAM-3	26.129478054922	0.0852998781601399	0.243096284422235	0.350889271561148	0.725671420447248	0.934324361616656
FBL12	MoAM-3	94.8146449679359	0.0851661283595027	0.189605535986349	0.449175325585612	0.653305185580858	0.911682363593195
IGHMBP212	MoAM-3	15.5808087325493	0.085112596621739	0.315404573425955	0.269852132127437	0.787274014373163	0.955209802581558
EPB4112	MoAM-3	32.0418590290713	0.0850561059113672	0.261764101646031	0.324934188364697	0.745230881082017	0.943561461858006
TPT1-AS112	MoAM-3	16.8875097920213	0.084948446001977	0.311675693517839	0.272553964806097	0.785196103229115	0.954663910567556
TBCB12	MoAM-3	228.352800042374	0.0848104039842582	0.160611997661077	0.528045259503123	0.597467923085318	0.888530476134258
TPM312	MoAM-3	941.726086777006	0.0847937519190205	0.117360298884716	0.722507975225203	0.469982223851114	0.836693635981333
NAP1L412	MoAM-3	72.1115249806548	0.0847729497468929	0.193519503151683	0.438058946856881	0.661343553053092	0.913262958341465
CRCP12	MoAM-3	39.7380001023176	0.084735016793019	0.197090539443451	0.429929397079616	0.667247000455223	0.915742154594468
KCTD1712	MoAM-3	30.5031961398491	0.0847075180846944	0.274113652516648	0.309023345998973	0.757303767861359	0.946641844696225
PRCP12	MoAM-3	147.288944360389	0.0846935744135993	0.191856351904801	0.441442639624588	0.658892578970158	0.913262958341465
MYSM112	MoAM-3	34.357349923994	0.0846303297635215	0.222602468158863	0.38018594521209	0.703807391455217	0.926454410733918
SNX160	MoAM-3	177.813686920446	0.0846303011937519	0.153063389577939	0.552910146751055	0.580324939054494	0.882618176811736
STXBP312	MoAM-3	58.4674342922191	0.0846265238550535	0.16963601782224	0.498871200476615	0.617870123970189	0.895931123692026
ZNF30212	MoAM-3	50.1074869149185	0.0845278530139782	0.251890776934417	0.335573434020516	0.737192560007094	0.940217230280932
CD8312	MoAM-3	171.435250787368	0.0845109223904019	0.201022296793925	0.420405714879664	0.674189093952697	0.918315866757249
CRELD212	MoAM-3	72.6616104806332	0.0844736112312165	0.175545088662887	0.481207488484271	0.630369039145763	0.902698019875267
UTP2012	MoAM-3	30.1283252752942	0.0844668938108865	0.223762282928299	0.37748494833668	0.70581324796632	0.926819330179179
NCK212	MoAM-3	15.2241897702603	0.0844511409683211	0.315613751351393	0.267577507655223	0.789024546110601	0.956047246047775
COMMD1012	MoAM-3	60.065058827283	0.0843205603345365	0.18772811215452	0.449163203991164	0.653313929169108	0.911682363593195
SCRN312	MoAM-3	24.9546552253764	0.0843186671068472	0.254676738014186	0.331081149241634	0.740583190160293	0.941918707914144
APOM12	MoAM-3	6.14292633975535	0.0842213386012922	0.456855160322199	0.184350196552218	0.853738737508172	0.967451949419549
C5orf3012	MoAM-3	4.36385434059096	0.0841671812708353	0.591557238339443	0.142280705595118	0.886858286175198	0.975615233012686
GALC12	MoAM-3	82.4317410635513	0.0841175751396754	0.195329690506997	0.430644081405852	0.666727183763003	0.915456491645798
COX10-AS112	MoAM-3	3.93884844390435	0.0840571545099201	0.603040364324131	0.139388935604881	0.889142815116543	0.977027958334015
MAP3K812	MoAM-3	102.331731449482	0.0839984265823305	0.180534546751265	0.465276192805697	0.641733681378117	0.90630676465703
LRP812	MoAM-3	6.69357581791201	0.0838534864830792	0.478597033512878	0.175206866343485	0.860917089226048	0.969225802557976
CPSF112	MoAM-3	42.7412248136729	0.083805000481071	0.212388803581792	0.394582949137416	0.693150699192904	0.923333945599727
CFAP3612	MoAM-3	38.2378579599932	0.0837966762193297	0.241797537293398	0.346557194739542	0.7289240087373	0.936557459497188
ALDH9A112	MoAM-3	83.6745908681197	0.0837732568343076	0.204049201137025	0.410554201474435	0.68139945187347	0.919551020229066
WDR2012	MoAM-3	21.8008611289482	0.083772826119135	0.245212052765746	0.341634210774966	0.732626188141092	0.938194461250802
ATG2A12	MoAM-3	15.2560709851286	0.0837684201044842	0.32073610045896	0.261175527122189	0.793957149839139	0.956807330448678
ITGB2-AS110	MoAM-3	3.57094671598164	0.0836924884802991	0.881337827933049	0.094960735631396	0.924346014362254	0.987654743392843
ZNF83612	MoAM-3	17.2340713537143	0.0836244830061037	0.265393799770301	0.315095842775833	0.752688884857279	0.944973460089925
CANT112	MoAM-3	38.8653287074716	0.0835760341946902	0.206469822515426	0.404785712393616	0.685635031916731	0.921168376572495
VTA112	MoAM-3	61.5934328626219	0.0833879822278987	0.197122707522369	0.423025755256714	0.672276470069137	0.917830129716152
ACVR2B12	MoAM-3	8.71654205865596	0.083380979592813	0.429270215657333	0.194238911882422	0.845988815761204	0.966078689577543
SETDB112	MoAM-3	41.9184432778253	0.0830700582300115	0.20732237529328	0.400680621724981	0.688655279735409	0.92247418322452
MFF12	MoAM-3	119.849985891982	0.0830152073907143	0.153000304580529	0.542581974711172	0.587417652442878	0.88514115003526
QRICH112	MoAM-3	43.7630744240772	0.0829929346933769	0.189577908449432	0.437777457153	0.661547613924759	0.913262958341465
MRPL1116	MoAM-3	138.490099830653	0.0828992145770164	0.175352416500811	0.472757753963618	0.636386017278574	0.905276474431338
AL662797.112	MoAM-3	6.0960069857216	0.0826028821520051	0.502662964691007	0.164330551391989	0.869470932074961	0.971112165217618
DESI212	MoAM-3	52.8109191310567	0.0824828955745626	0.176645392825999	0.466940542603399	0.640542417784596	0.90630676465703
WEE112	MoAM-3	2.52336303104422	0.0823397040719552	0.960561150457845	0.0857204187705369	0.931688670040199	0.988821499610108
KIZ12	MoAM-3	11.5591390727205	0.0823023038257178	0.351565792214797	0.234102138627393	0.814905685676982	0.961213593326814
MAPRE112	MoAM-3	109.365997423413	0.0821295190004174	0.15087686328673	0.544348001484736	0.58620202091015	0.88514115003526
MYO9A12	MoAM-3	36.8259708890754	0.0820665423484319	0.184361945724396	0.445138187417016	0.656219893421089	0.912983192619962
FKTN12	MoAM-3	9.43566267896692	0.0820538892597886	0.38292599677961	0.21428132315345	0.83032768175026	0.964585367777364
ATF412	MoAM-3	203.186824009443	0.0820512999006903	0.161617953285153	0.507686789944194	0.611673014056002	0.893872775023072
VPS26B12	MoAM-3	67.81266386988	0.0818817277297232	0.141045408674091	0.580534513668037	0.561554219105084	0.875333798401748
ARHGAP1812	MoAM-3	485.31972226688	0.0818797417316609	0.146997244704473	0.55701548621727	0.577516848504403	0.881477735163911
SUPT6H12	MoAM-3	68.8395675698414	0.0818098814886217	0.157459895465641	0.519560115588119	0.603370202999765	0.890474807170156
PLXNB212	MoAM-3	83.5232495157944	0.081798261120535	0.179201233193242	0.456460369512792	0.648058962747477	0.909228396948782
NAPA-AS112	MoAM-3	3.06022141160754	0.0817424716911678	0.659520445539411	0.12394228601103	0.901360971659615	0.981348861653983
LSS12	MoAM-3	15.4855827809355	0.0816123780746243	0.332556495810174	0.245409063130162	0.806139712181326	0.95933153336894
KCTD1012	MoAM-3	40.3348659216565	0.0815771407888949	0.186775582499219	0.436765554133588	0.662281382321216	0.913262958341465
ARHGAP1212	MoAM-3	19.8003571946495	0.0815317132692478	0.295815904499743	0.275616395295333	0.782842715631141	0.954245889894829
CFLAR12	MoAM-3	151.835667701008	0.0814313288009321	0.185614112310938	0.43871302557275	0.660869487693619	0.913262958341465
DBF412	MoAM-3	25.6058148172221	0.0810560389364495	0.232065041408145	0.349281556776541	0.726877943166381	0.935019725872096
MCM612	MoAM-3	13.6468189184811	0.0810012953887774	0.319388376817113	0.253613785811498	0.799793945242251	0.9572878900328
RBBP812	MoAM-3	41.7893849037131	0.0809450759635227	0.231942542105016	0.348987620937919	0.727098603081611	0.935019725872096
CSNK2B12	MoAM-3	526.333439907136	0.0808706478941013	0.14925145275641	0.54184161293283	0.587927621867874	0.8856767734825
TET212	MoAM-3	69.5885680426713	0.0807802041735355	0.180564659023278	0.447375497566893	0.654603964113335	0.911992060258195
HSD17B412	MoAM-3	203.798735846338	0.0807391892751269	0.182376901071499	0.442705127682117	0.657979033056018	0.913228586612878
CHCHD412	MoAM-3	26.396864868609	0.0806979577352417	0.294981423940696	0.273569625697738	0.784415378959278	0.954406812741979
LINC0102311	MoAM-3	6.2306409789584	0.0806776545351514	0.473178047644287	0.170501685225687	0.864615609150446	0.970266502247031
KIAA110912	MoAM-3	76.7978806944262	0.0804254351963858	0.178763702702801	0.449898016098353	0.652783978155682	0.911682363593195
AC026785.212	MoAM-3	21.3303737278291	0.0804159443891332	0.440700818503496	0.182472872780687	0.855211641338151	0.968190600077982
SLC25A4412	MoAM-3	13.8467496441241	0.0803271694485879	0.291644884684108	0.275428007371339	0.782987429093647	0.954245889894829
CPT1A12	MoAM-3	56.6678610322606	0.080251705847679	0.183654090850801	0.4369720569572	0.662131613104322	0.913262958341465
VILL12	MoAM-3	4.19673142005705	0.080087459263176	0.526810767718321	0.152023201063342	0.879168636531082	0.973386510634087
RFX712	MoAM-3	8.81063836078653	0.0800406989256335	0.372394471499298	0.214935250255949	0.829817801368228	0.964585367777364
RRN312	MoAM-3	43.6902413514489	0.0800097636314538	0.242034159682317	0.330572195827527	0.740967651017563	0.941918707914144
VPS2812	MoAM-3	410.593096988038	0.0799382726092693	0.141923264990587	0.563249954928609	0.573264690718445	0.87864247849497
AL034397.312	MoAM-3	27.7954078293216	0.079886381090102	0.394210820267534	0.20264887969307	0.839409482099379	0.965565293057976
VPS5012	MoAM-3	31.3302808643023	0.079753172295119	0.205572262298015	0.387956874159911	0.698047948323895	0.925774516267356
DNAJC2712	MoAM-3	5.66771405511716	0.0796506700682925	0.451841296040352	0.176280191222671	0.86007382345186	0.969156315073172
PGAP212	MoAM-3	16.1374013516404	0.0795843071101535	0.281335995843061	0.282879931064877	0.77726887920341	0.952967184780628
BBS912	MoAM-3	11.912703341346	0.0795006205595043	0.349969109714367	0.227164679260949	0.820295691611709	0.962562111608334
CMTR212	MoAM-3	38.1823681612274	0.079464166299229	0.197454073053558	0.402443793993933	0.687357445311735	0.922144856245346
ITCH12	MoAM-3	66.3351939795387	0.0793998428234595	0.165797654575182	0.478896055718659	0.632012577089829	0.90272275628526
MMS1912	MoAM-3	25.6633749833846	0.0791893388464496	0.227158924513774	0.348607649978762	0.727383883771772	0.935185513507946
PBRM112	MoAM-3	148.994804259978	0.0790798908270426	0.151817421658859	0.520888116547909	0.602444714152855	0.890329952186412
GPATCH122	MoAM-3	12.6079069728827	0.0790610270075543	0.306585034788396	0.257876341101	0.796502344531289	0.956807330448678
PTPN1812	MoAM-3	172.631599495262	0.0790113191903433	0.128904508322507	0.612944575938839	0.539912987578463	0.867695648640056
KPNA112	MoAM-3	50.5266273803876	0.0790015861640196	0.184800347897502	0.427496955838184	0.669017401909965	0.91669944577858
MDM212	MoAM-3	124.259980597968	0.0789949215232612	0.307994808839437	0.256481340776242	0.797579186593735	0.956807330448678
TMEM16312	MoAM-3	14.6385419350833	0.0789385445158977	0.743939885862256	0.106108767678728	0.915496054819101	0.985303372748575
RANBP212	MoAM-3	99.1526798149345	0.0788747496642496	0.203992773332129	0.386654626905976	0.699011910852402	0.925774516267356
MCTS112	MoAM-3	112.123461403439	0.0787656173983461	0.212872262537618	0.370013530459032	0.711372408924597	0.928775022435716
RIT112	MoAM-3	64.4247028093596	0.0785615857237315	0.164334073028598	0.478060235932082	0.632607332937002	0.903228564883315
MAD1L112	MoAM-3	74.7742789631418	0.0785232436607094	0.208443877897049	0.376711681114915	0.706387881060323	0.926819330179179
EDF112	MoAM-3	558.147038595526	0.0784593590479163	0.0867711987557631	0.904209693688313	0.365884221034695	0.79159107470013
TMBIM612	MoAM-3	1048.47202241303	0.0784558543101008	0.129780757942848	0.604526091184108	0.545493927961786	0.871507044506555
RALGAPA112	MoAM-3	36.368330513449	0.0783775659396174	0.222058274724462	0.35295944741024	0.724118842612884	0.933824130550851
RRAS13	MoAM-3	154.632573411217	0.0783164479356989	0.148515967571684	0.527326786582042	0.59796667578399	0.888530476134258
TIMM23B12	MoAM-3	3.64249423959402	0.0782850566376711	0.592291398324359	0.132173212137043	0.894847288823343	0.979560760420172
CAP112	MoAM-3	649.720144282033	0.0780134498072358	0.136875051809462	0.569961061390756	0.568704108443963	0.877823059889116
MRPS1612	MoAM-3	156.402968473156	0.0777422044779197	0.163942116191126	0.474205202934472	0.635353583506052	0.905036165482251
SLC46A112	MoAM-3	26.3847254790379	0.0776918002755064	0.357113778744408	0.217554753974115	0.827776041117854	0.963930364664977
LATS212	MoAM-3	31.9862893769199	0.0776259724893743	0.221391099219354	0.350628244600125	0.725867264069006	0.934324361616656
TLE312	MoAM-3	72.1905025567067	0.0776238443106513	0.234738373371428	0.33068238139244	0.740884411904762	0.941918707914144
TTL12	MoAM-3	66.5116200139726	0.0775903707749608	0.167009129189742	0.464587601596371	0.642226812734818	0.906346115246203
SPRYD712	MoAM-3	28.4758752410817	0.0775736970691923	0.240974562551696	0.32191653860789	0.747515923589327	0.943909684084479
PIK3CD12	MoAM-3	38.173644891831	0.0775535515628667	0.292314604342325	0.265308508062242	0.790771810810086	0.956624676862075
HIPK112	MoAM-3	72.8875170254886	0.077525440772355	0.164123805026988	0.472359513963296	0.636670197224628	0.905276474431338
FUBP312	MoAM-3	37.3500354100468	0.0774894013728301	0.26498952193607	0.292424397790056	0.769962156315105	0.950494046836046
NAXD12	MoAM-3	15.6627601924886	0.0774438721439225	0.275362646959298	0.281243200554248	0.778523872011636	0.952967184780628
DGCR212	MoAM-3	25.4908951293061	0.0774058424349594	0.255348485392519	0.30313805196836	0.761784656324397	0.947340478111283
ZNF7024	MoAM-3	4.48557887101563	0.0772792124870659	0.559343897018966	0.138160464249144	0.890113600339525	0.977464546050516
NUP15512	MoAM-3	17.9089755190105	0.0772441499714189	0.265983780021415	0.290409249636199	0.771503168291491	0.950728432997096
UBA513	MoAM-3	27.8759956150944	0.0772345767091018	0.21250002815583	0.363456783414938	0.71626369055798	0.930552550643178
C22orf3412	MoAM-3	15.98359062003	0.0771871470804072	0.425413845975474	0.181440138374944	0.85602211581159	0.968285845612286
ANAPC512	MoAM-3	123.600928647293	0.0770191812927009	0.137831762901245	0.558791237023386	0.576304203656038	0.880587158309106
POLE412	MoAM-3	160.819732684794	0.0769787322419921	0.186306785693853	0.413182654380001	0.679472795538306	0.919551020229066
RBBP612	MoAM-3	92.30200895789	0.0768619261919229	0.184660358826309	0.416234034637715	0.677238757220996	0.919232488844179
ARL6IP412	MoAM-3	436.657551867574	0.076830075832255	0.117107582035689	0.656064060897788	0.511782907095962	0.857055457746311
CASP912	MoAM-3	16.1422763491266	0.076785312977691	0.280117917969935	0.274117819860179	0.783994079882027	0.954406812741979
OMA112	MoAM-3	22.0885468636561	0.0767847216390378	0.27550660845968	0.278703738063964	0.780472193581627	0.953417448668776
HNRNPA012	MoAM-3	192.944670034674	0.0766774522851663	0.134692867153667	0.569276264627192	0.569168671835812	0.877823059889116
TBL1X12	MoAM-3	47.3256963654418	0.0766649234094975	0.225485473849804	0.339999389320147	0.733856987815309	0.938491611009289
ZNF33A12	MoAM-3	34.7393866565719	0.0764386540814326	0.221094740409368	0.345728052779105	0.72954709978221	0.936557459497188
MADD12	MoAM-3	37.0010857222881	0.0764181588112428	0.292023315479906	0.261685128414006	0.793564206915696	0.956807330448678
TIMM17B12	MoAM-3	100.146353898585	0.0763258553815612	0.155188055838315	0.491828156292405	0.622840830182012	0.898074012854053
NFE2L312	MoAM-3	20.9565300408681	0.0763141000358141	0.420664151431108	0.181413366877572	0.856043127704463	0.968285845612286
LINC0062312	MoAM-3	24.4866216140363	0.0762327915345789	0.29146811698973	0.261547617358316	0.793670233663731	0.956807330448678
NBEAL212	MoAM-3	25.6735043268048	0.0760269862477434	0.401122385943409	0.189535635287305	0.849673028304798	0.966272096852466
TMEM5912	MoAM-3	515.982520050166	0.0759545361053346	0.182080933258453	0.417147115549553	0.676570804362736	0.919149697136224
GLCE12	MoAM-3	20.7580587608204	0.0759281289554135	0.237808968707049	0.319282024425863	0.749512662354172	0.944052907979426
NBR112	MoAM-3	75.0406287637608	0.0759160007895729	0.146403633057489	0.518539049913895	0.604082221945665	0.891112534087316
CBFB12	MoAM-3	83.0038947915907	0.0759019982877003	0.176038823589653	0.431166243559025	0.666347496779182	0.915456491645798
TAF6L12	MoAM-3	23.6574045374254	0.0758972698429155	0.245630795657197	0.308989227673381	0.757329721215415	0.946641844696225
AAAS12	MoAM-3	44.500550125173	0.0758704807993922	0.191361649071916	0.396476938651794	0.691753217240825	0.923280610618259
DELE112	MoAM-3	56.7581293612206	0.0758442650868641	0.165103690476079	0.459373529859726	0.64596595337127	0.908365770281888
PIGU12	MoAM-3	15.8765526213404	0.0756156807519522	0.312126055241083	0.242260072436271	0.808578649934321	0.959847075334368
R3HDM112	MoAM-3	43.7604565195719	0.075586792132526	0.180767390271537	0.418143958481585	0.675841866907647	0.919149697136224
PSMA412	MoAM-3	254.456390221038	0.0755426542361958	0.165904239190861	0.455338902758773	0.648865442729165	0.9095418088303
APLF12	MoAM-3	4.62536100482225	0.0754649192479199	0.513012371986268	0.147101558108115	0.883051860066158	0.974900576650953
CEBPG12	MoAM-3	111.131075013244	0.0754619515009967	0.17789405599642	0.424196025428276	0.671422859207576	0.917830129716152
CPVL12	MoAM-3	406.019858055997	0.0753909832257316	0.224151655688991	0.336339176233148	0.736615110570854	0.940082145806951
ARL8B12	MoAM-3	249.869745459741	0.075371275946488	0.165948858863082	0.454183755542869	0.649696573995686	0.910031664887166
HIF1AN12	MoAM-3	38.086660845767	0.0753035567867158	0.186195197432263	0.40443340013703	0.685894043315509	0.921251352587034
GPR137B12	MoAM-3	133.612354252819	0.0752196963123359	0.203989209771173	0.368743505584017	0.712318917575427	0.92912824011609
CISD112	MoAM-3	35.594843167628	0.075111400354622	0.247664384185073	0.303278974091379	0.761677268332965	0.947340478111283
SCOC12	MoAM-3	73.0112424825475	0.0750739036888107	0.272762143227731	0.275235788956721	0.783135092753717	0.954245889894829
LYL112	MoAM-3	92.553243932492	0.075001701410732	0.181766809000911	0.412625945424151	0.679880689090409	0.919551020229066
PPP2CA12	MoAM-3	163.73501953904	0.0749884195508033	0.14896805731425	0.503385899653739	0.614692983221392	0.89506481622572
GAS2L312	MoAM-3	49.2870098802197	0.0749562239173816	0.181996271183731	0.411855822264134	0.680445102965699	0.919551020229066
ATF712	MoAM-3	62.7004586205075	0.0748253772084659	0.187521108014976	0.39902375791471	0.689875698694558	0.923003545468163
MARCH912	MoAM-3	18.2784081149613	0.0745407407096897	0.361515512502473	0.206189604959704	0.836642807433964	0.965565293057976
HIPK312	MoAM-3	110.100297054063	0.0744310310954279	0.156961425497684	0.474199510226327	0.635357642604098	0.905036165482251
TMX112	MoAM-3	112.924662226299	0.0743963116231396	0.174251089220985	0.426948904341081	0.669416544282434	0.917036269205964
G2E312	MoAM-3	27.0408431436912	0.0743060767738605	0.232109500304514	0.320133715665991	0.748866968083806	0.943909684084479
ACTR1A12	MoAM-3	109.728925305912	0.0742542549805248	0.157711300780551	0.470823933434209	0.637766471817856	0.905276474431338
CENPC12	MoAM-3	38.2930219720067	0.0741645418743994	0.211554195948692	0.350569940443945	0.725911011030803	0.934324361616656
RNF14114	MoAM-3	37.3718521052511	0.07411061807825	0.212462261600751	0.348817797193156	0.72722610140311	0.935083158656778
TLE512	MoAM-3	258.941730057525	0.0740748855220944	0.181403764334986	0.408342604100018	0.683022165017686	0.92046833572276
PRKAG112	MoAM-3	61.0764325962043	0.0740458229163524	0.15862664818661	0.466793087812358	0.640647921689175	0.90630676465703
KDM6B12	MoAM-3	57.1814528813672	0.0740375778336506	0.252430129436194	0.293299290377953	0.769293396008076	0.950091378044107
APOE10	MoAM-3	21044.1522508422	0.0736921573191846	0.238575065145993	0.308884573809462	0.757409331716962	0.946641844696225
WDR1312	MoAM-3	79.2273333966589	0.0736539198265334	0.147644760517569	0.498859015168161	0.617878708883963	0.895931123692026
CCR29	MoAM-3	7.51425000020626	0.0736506752206172	0.841933874190249	0.0874779807279432	0.930291587159505	0.988821499610108
HAUS412	MoAM-3	106.19277267042	0.0735503954303339	0.164442610201656	0.447270907097248	0.654679470108437	0.911992060258195
AP2S112	MoAM-3	879.394572957447	0.0735014702863299	0.15973251694903	0.460153459610129	0.645406074060588	0.908270610912708
DNAJB1412	MoAM-3	93.2922494555306	0.0734294794446436	0.142121693254933	0.516666229925423	0.605389173809057	0.891611092970197
JPT112	MoAM-3	384.122747263132	0.0733418447389882	0.155610578450825	0.471316574163146	0.637414681534788	0.905276474431338
EIF2B112	MoAM-3	52.3767731411751	0.0732346123917787	0.18448590580626	0.396965893257378	0.69139261181689	0.923280610618259
PHACTR412	MoAM-3	58.68756064005	0.0732018134703638	0.166964860895502	0.438426463375299	0.661077166469839	0.913262958341465
LYSMD312	MoAM-3	26.5090115198125	0.0731285690210909	0.244525312386734	0.299063390645763	0.764891678688386	0.947988898822688
TMEM24812	MoAM-3	97.4264863148462	0.0731232609728144	0.147775480852849	0.494826750356703	0.620722419965773	0.897074010828872
PARN12	MoAM-3	41.4129599043122	0.073094432682402	0.199619012907194	0.366169693046146	0.714238455532699	0.930221700756287
CREBBP12	MoAM-3	67.386321394671	0.0730637716701322	0.16270559953501	0.449055053292194	0.653391942892925	0.911684873543121
NPTN12	MoAM-3	257.766678688898	0.0729343075829398	0.16292401079547	0.44765843430223	0.654399724015921	0.911992060258195
MED1712	MoAM-3	35.7115567942267	0.0728939792842156	0.210713579930776	0.345938687521529	0.729388793153456	0.936557459497188
IDH3A12	MoAM-3	37.1799246023856	0.0728016459576876	0.190576325727805	0.382007815921839	0.702455567242955	0.926454410733918
FAM102A12	MoAM-3	2.81582154237743	0.0727783964952369	0.64934773421099	0.112079233761659	0.910760582726348	0.984924888532637
MOB3C12	MoAM-3	22.683059474304	0.0727644133474298	0.240751946965953	0.302238109657822	0.762470554538954	0.947516551035381
CLOCK12	MoAM-3	35.1493979875406	0.0725473710265832	0.24012613669514	0.302121926521843	0.762559118053208	0.947516551035381
STRADA12	MoAM-3	32.6052242317021	0.0724484615560509	0.246168663195248	0.294304159658975	0.768525494388447	0.949837936331297
SLC2A812	MoAM-3	29.85755443484	0.072437097146435	0.219341827041814	0.330247532462771	0.741212933895678	0.942130391590702
ZNF81312	MoAM-3	6.23564675052877	0.072349166022961	0.431330153022687	0.167735006504763	0.866791755130511	0.970384929796086
AGRP12	MoAM-3	141.53616227897	0.0720835656144008	0.516787400150707	0.139483984310336	0.889067710890228	0.977027958334015
CCPG112	MoAM-3	253.189830876244	0.0720362436816949	0.143289767554109	0.502731248094828	0.615153236890745	0.895083671921006
ZNF56212	MoAM-3	35.1717425756883	0.0719951164576101	0.200776334966999	0.358583677052595	0.719906559616348	0.931865638148763
FBXO4812	MoAM-3	6.42049764515199	0.0719327811230108	0.45744142531955	0.157250255751895	0.875047622572019	0.972872272948753
RBM612	MoAM-3	84.7310474511404	0.0719266354255404	0.168926414359802	0.425786788277774	0.670263214822249	0.917670662207136
PTS12	MoAM-3	34.7013528633538	0.0718723226268284	0.232928530593214	0.308559550192441	0.7576565945408	0.946734376255829
GSTO112	MoAM-3	1009.41350417678	0.07181563977377	0.14572926829804	0.492801759128409	0.622152667639822	0.897839330475033
UBE2G112	MoAM-3	63.5222116920909	0.071784725623013	0.203049412510309	0.353533284019565	0.723688680630506	0.933746521162994
ICMT12	MoAM-3	40.6280213152282	0.0717778959532629	0.186340093363709	0.385198347052252	0.700090467903499	0.925949468941204
IKZF212	MoAM-3	11.8911875586325	0.0717671514657715	0.488579155247601	0.146889507452281	0.883219233925824	0.974900576650953
FAM50A12	MoAM-3	247.588861328062	0.0714855352940644	0.113176497001817	0.631628802691401	0.527629461134819	0.864680060598422
PTBP112	MoAM-3	101.494838176467	0.0714135612772491	0.138513170774729	0.515572352273943	0.606153124457074	0.891988001371044
NCBP112	MoAM-3	29.2574468749127	0.0712034757728988	0.207646670082712	0.342906899227116	0.731668501282287	0.937771200293444
ERLIN212	MoAM-3	36.2989686473423	0.0711950773078682	0.195808151140796	0.36359608572513	0.716159650148405	0.930552550643178
ANAPC1012	MoAM-3	35.8792320019012	0.0711838340258368	0.275066113969737	0.258788089156152	0.795798748378511	0.956807330448678
B3GLCT12	MoAM-3	8.9936137687541	0.0706263832690537	0.380140780918243	0.185790072557996	0.852609389943752	0.967083721610329
SPAG912	MoAM-3	141.669354564858	0.0705820543628078	0.159039625518622	0.443801688620948	0.657185967443952	0.913228586612878
CLIP112	MoAM-3	111.828790704623	0.0704637806287823	0.158540709977139	0.4444522838263	0.656715619894814	0.913020948998346
ZC3H1512	MoAM-3	196.895425888368	0.0703988968959777	0.131593488313103	0.534972495967856	0.59266887623985	0.886525679884685
WDYHV112	MoAM-3	18.6737310102463	0.0703493766133116	0.291316424138438	0.241487848896156	0.809177033034979	0.959996007697028
APRT12	MoAM-3	419.736069607024	0.0701006137921785	0.138091756903857	0.507637931212537	0.61170728442893	0.893872775023072
GMPPA12	MoAM-3	55.7637893975561	0.0698954452440635	0.161754620969919	0.432107873178236	0.665663012721553	0.915042400345494
CNBD212	MoAM-3	5.90903203122272	0.0698645991102042	0.485787731265203	0.143817133726795	0.885644872772851	0.975259544689232
CASP712	MoAM-3	43.243349185402	0.0698595623622431	0.193108004736939	0.36176419748839	0.717528248810015	0.931024591190409
ELAVL112	MoAM-3	76.9052796730205	0.0696909688789833	0.158221252986474	0.440465282403881	0.659600151848765	0.913262958341465
MINCR12	MoAM-3	14.3122514941676	0.0696882952902031	0.345753249346015	0.20155499744982	0.840264629917962	0.965565293057976
TMEM20512	MoAM-3	136.499742365851	0.0696618345580406	0.158939566650226	0.438291333153961	0.661175107768006	0.913262958341465
EPC112	MoAM-3	109.284339381841	0.0695538037508813	0.14391196349069	0.483308003475201	0.628877058114704	0.902210046674033
EXT212	MoAM-3	29.0287957944838	0.0695502502686071	0.235537539552092	0.295283080569096	0.767777640348973	0.949365295814301
ZCCHC812	MoAM-3	43.8532671856239	0.0695032926425184	0.172824651041753	0.40216075787549	0.687565720369758	0.92215059390773
RAD51AP112	MoAM-3	15.2870384165119	0.0694961507474858	0.322405291967718	0.215555242047467	0.829334447219308	0.964585367777364
SSNA112	MoAM-3	187.352901867776	0.0694497549247279	0.14305346349455	0.48548111473983	0.62733510579204	0.901728254684497
ARHGEF612	MoAM-3	42.987632693972	0.0694214700083911	0.186255247263956	0.372722224088586	0.709355194026305	0.928220298909004
OSBPL912	MoAM-3	52.4260842343489	0.0693579354700729	0.17860061665621	0.388340963030271	0.697763727123487	0.925774516267356
PHF1412	MoAM-3	63.3661890613307	0.0693257436773614	0.185068597423353	0.374594851004222	0.707961802972587	0.927358638541183
CTDSP212	MoAM-3	79.3459443293523	0.0692940639388741	0.151246484411214	0.458153220609579	0.646842365345386	0.908907362182721
ZYG11B12	MoAM-3	76.415834031348	0.0692335125686528	0.15310576327295	0.452194032991601	0.651129206461173	0.910766484843101
RGS130	MoAM-3	15.1705386953589	0.0692039671174044	0.765699253424139	0.0903800895820786	0.927985178143738	0.987844334721453
AOC211	MoAM-3	5.04809218696881	0.0691826439176465	0.728428490123171	0.0949752032707402	0.924334522793948	0.987654743392843
USP1412	MoAM-3	114.623037711673	0.0691821831117115	0.169989710550606	0.406978651164395	0.68402366818953	0.920807013153631
AL356599.112	MoAM-3	9.31689314052427	0.0690885899425653	0.369789850650865	0.186832033980822	0.851792329643715	0.967083721610329
ZNF14812	MoAM-3	73.685158730228	0.0690721750643778	0.138785554292861	0.497689946308273	0.61870259535303	0.896441249184788
SLK12	MoAM-3	82.3719253618926	0.0690106522173934	0.148041665168745	0.466156957493904	0.641103156159841	0.90630676465703
HNRNPA2B112	MoAM-3	886.89126695577	0.0690057137400624	0.072931895539021	0.946166464344014	0.344063688014317	0.779999981980832
CHD112	MoAM-3	96.5557874376494	0.0688672512733646	0.143415962806279	0.48019237137771	0.631090610783844	0.90272275628526
RTF112	MoAM-3	134.954202765443	0.0688435601345194	0.126548894587747	0.544007597686162	0.586436244567839	0.88514115003526
HAUS612	MoAM-3	22.0407821606158	0.0688421010503339	0.250210488338935	0.275136751889795	0.783211176837838	0.954245889894829
TAF412	MoAM-3	14.8055911863205	0.068718009206014	0.319716931977083	0.214933906631319	0.82981884894653	0.964585367777364
PFDN212	MoAM-3	268.235264089595	0.0687051295958847	0.153301749026431	0.448169248114965	0.654031054582089	0.911992060258195
AC093827.412	MoAM-3	3.79406933016681	0.0686794343075663	0.553741959321566	0.124027867405445	0.901293210416097	0.981348861653983
ZNF89112	MoAM-3	8.94088093218394	0.0686696036194273	0.380348750066895	0.180543786741378	0.856725682279531	0.968682567741163
WWC312	MoAM-3	13.4950303261106	0.0686453797956633	0.335274064963569	0.204744079453692	0.837772079436737	0.965565293057976
NDUFAF312	MoAM-3	188.64014198314	0.0683795159221898	0.152104975530928	0.449554761003106	0.653031514055145	0.911682363593195
PDGFC12	MoAM-3	52.5868028780105	0.0683400922822772	0.282246224416934	0.242129340874106	0.808679943772888	0.959847075334368
TLE112	MoAM-3	10.0713416942412	0.0683189210632921	0.693671764730716	0.0984888307942208	0.921544140575009	0.986344163213465
BBS512	MoAM-3	12.7904677794726	0.0683132265170565	0.327774511493909	0.208415310286645	0.834904702916602	0.965565293057976
CEP85L12	MoAM-3	11.7432596955312	0.0683126124270586	0.32247923292577	0.211835694991197	0.83223521983987	0.965255358824656
CRAT12	MoAM-3	26.0062024011067	0.0682436692422832	0.242994843859737	0.280844104172331	0.778829974146518	0.952967184780628
PDS5B12	MoAM-3	38.3190092538139	0.0681781047052352	0.206179390718244	0.33067371315693	0.740890960168361	0.941918707914144
BMPR212	MoAM-3	81.7316332955324	0.0680529854798098	0.165692853139121	0.410717687519511	0.681279555796483	0.919551020229066
PARD6A12	MoAM-3	11.4404552124753	0.0676383782120429	0.375264639634352	0.180241810893635	0.856962735553976	0.968785327475255
MTMR1012	MoAM-3	37.571332672501	0.0676102438374019	0.198292573654148	0.340962057183868	0.733132145955554	0.938350364048382
NF112	MoAM-3	44.4670107650049	0.0675794248854349	0.207677592995707	0.325405470617294	0.744874215675012	0.943561461858006
POLA112	MoAM-3	9.87005187592499	0.0674954573039728	0.349290054801603	0.193236126755198	0.846774046829322	0.966078689577543
NFATC312	MoAM-3	45.6043370991523	0.0674931527004362	0.211881728603845	0.318541637097119	0.750074116280071	0.944331375700121
TMEM23012	MoAM-3	243.028301308492	0.0674818788349528	0.201082092954688	0.335593676410356	0.737177293224459	0.940217230280932
NUP5812	MoAM-3	83.9815180600785	0.0674681234467133	0.153029374246822	0.440883482525999	0.659297352077912	0.913262958341465
ZBTB612	MoAM-3	11.6203512364016	0.0674483786395213	0.328615871739409	0.205249911644583	0.837376875578418	0.965565293057976
RAVER112	MoAM-3	28.6170215553495	0.067429316466892	0.224663294795615	0.300134993249499	0.764074188146352	0.947724537391815
APOO12	MoAM-3	22.6561906092918	0.0673730047687363	0.266141731360992	0.253147089801382	0.800154551231412	0.957336341451306
MDM112	MoAM-3	13.662603987902	0.0673729044001604	0.331110657509424	0.203475493380163	0.838763398468801	0.965565293057976
POGZ12	MoAM-3	66.2667625536032	0.0672938117736128	0.197321698908145	0.341036044925494	0.733076446637898	0.938350364048382
TRIM1312	MoAM-3	34.6508528605524	0.0672394561685714	0.192483889162766	0.349325112148546	0.726845247737262	0.935019725872096
ASB116	MoAM-3	36.0027685054654	0.067127667311563	0.251062802774604	0.267374005904921	0.789181211399441	0.956047246047775
AC091982.312	MoAM-3	6.34574537194917	0.0670438673379264	0.433272822882846	0.154738224502151	0.877027694117354	0.972872272948753
RHBDD112	MoAM-3	19.8674687166363	0.067010110677159	0.271891173251829	0.246459308979087	0.805326699790891	0.959226431025102
AGO112	MoAM-3	30.6848189062209	0.0669998828106537	0.251982546277842	0.26589096665758	0.790323182321361	0.956624676862075
D2HGDH12	MoAM-3	20.3344512621266	0.0669217395822185	0.371613427825069	0.180084288056784	0.857086397268369	0.968785327475255
DVL312	MoAM-3	52.5394337519472	0.0669161102693209	0.224359656562194	0.298253756021289	0.765509496255954	0.94850828730104
DAG112	MoAM-3	15.7127863001504	0.0668522496219599	0.337471379129686	0.198097538802748	0.842968750428173	0.965565293057976
TSPAN1412	MoAM-3	172.755320675464	0.066703434939805	0.172342593523748	0.387039753644032	0.698726777852521	0.925774516267356
TP53RK12	MoAM-3	43.9149971951441	0.0666220505600382	0.177037606024842	0.376315812532449	0.706682125142589	0.927103704864625
ZNF324B12	MoAM-3	2.9590254661549	0.0665108128275203	0.676163426583106	0.0983649961128821	0.921642468904432	0.986344163213465
ODC112	MoAM-3	65.9963590061691	0.0664838394088471	0.174856367425505	0.380219721979365	0.703782320631774	0.926454410733918
C12orf6512	MoAM-3	22.4813606363676	0.0664701310086928	0.255660503467873	0.259993742119207	0.794868600721502	0.956807330448678
CEP29012	MoAM-3	32.2191524292429	0.066392851419893	0.216620072389516	0.306494456804115	0.759228199724868	0.947093508590669
TUBA1A12	MoAM-3	252.803773033348	0.0663733683788305	0.274117683629703	0.242134573369926	0.808675889452473	0.959847075334368
ELMO212	MoAM-3	28.9098112384204	0.0663149308896668	0.217138634466416	0.30540364708761	0.760058744424238	0.947093508590669
IP6K112	MoAM-3	24.1617447712254	0.0661714453989391	0.250754596111908	0.263889262350381	0.791865249865338	0.956807330448678
PGBD412	MoAM-3	2.81621166317262	0.0661323368761946	0.623260597386601	0.106107039581027	0.91549742590138	0.985303372748575
GTF3C612	MoAM-3	171.711531826218	0.0659170126114295	0.147656556671738	0.446421168807103	0.655293044393328	0.912527985684866
TPI112	MoAM-3	684.800341158366	0.0658520091869076	0.15661292478567	0.420476210868473	0.674137604388127	0.918315866757249
NPRL312	MoAM-3	41.8420008666024	0.0658392036971198	0.198159762630849	0.332253141722679	0.739698119394332	0.941918707914144
SNRPC12	MoAM-3	202.998297277045	0.0657358020586104	0.164424914924506	0.399792221810132	0.689309560144246	0.922815088299895
AP1AR12	MoAM-3	64.3538834589056	0.0657303165338096	0.192802503298939	0.340920451805002	0.733163467858779	0.938350364048382
PSMD1012	MoAM-3	69.8626599131077	0.0656914388589648	0.209962770885822	0.312871841907096	0.754378031239352	0.945638871782376
SERTAD212	MoAM-3	63.6122375197931	0.065593058192458	0.149542319664265	0.438625389386229	0.660932997054539	0.913262958341465
RRAGC12	MoAM-3	86.6289018859369	0.0655788792308336	0.142561441123225	0.460004323147585	0.645513117432391	0.908270610912708
CMIP12	MoAM-3	101.190751785368	0.0654938156003268	0.179546198076365	0.364774171227346	0.715279986921612	0.930221700756287
CAPZB12	MoAM-3	468.439713308703	0.0653520223209876	0.110577643140409	0.591005744606126	0.554516571901019	0.874620979884624
SH2B312	MoAM-3	100.978844865828	0.065316048339445	0.165958433621215	0.393568720276807	0.693899478723778	0.923652764322712
ZNF31612	MoAM-3	37.1347271450882	0.0653055196041222	0.266481875220197	0.245065521060896	0.806405699213022	0.95933153336894
EIF3M12	MoAM-3	252.043402443242	0.0652612603052559	0.153718335151953	0.424550918019922	0.671164079433655	0.917830129716152
DNAJC3012	MoAM-3	20.3866957447248	0.0652420790200882	0.279990490850348	0.233015338563621	0.815749495123528	0.961213593326814
PFDN112	MoAM-3	89.9867481555863	0.0651679744850844	0.168868674830997	0.385909195712611	0.699563919992421	0.925949468941204
CEP12612	MoAM-3	4.87639472683877	0.0650599353876927	0.611531470181406	0.106388532005382	0.915274091572001	0.985303372748575
RNPS112	MoAM-3	140.136534688575	0.0650536000516743	0.115234946437409	0.564530136584991	0.572393396359584	0.87864247849497
GSTP112	MoAM-3	1480.26216252828	0.0650189596016951	0.187269490734912	0.34719461961763	0.728445112659753	0.936296641521837
ZNF72112	MoAM-3	40.6898497697022	0.0649550362087033	0.190936860777805	0.340191181231853	0.733712558931105	0.938491611009289
PAICS12	MoAM-3	32.2316205522355	0.0648971450963759	0.237251514511267	0.273537326958955	0.784440203211253	0.954406812741979
SLBP12	MoAM-3	99.3566145172677	0.0647302727934221	0.179053577079805	0.361513429941539	0.717715667243837	0.931162127068415
MVB12A12	MoAM-3	80.9014477609706	0.064673200207738	0.177232345922162	0.36490630348109	0.715181348802484	0.930221700756287
ARFGAP112	MoAM-3	30.7538963644439	0.0646576339180909	0.278259414204449	0.232364587207045	0.816254851537086	0.961257744968003
IFITM312	MoAM-3	780.430670231786	0.064549273576722	0.39864718434229	0.161920806447483	0.871368217855013	0.971693497796617
CELF612	MoAM-3	8.28934667883478	0.0643857274173982	0.511649644662666	0.12583948428196	0.899858986253842	0.981091999918599
EIF4A212	MoAM-3	299.231063572108	0.0643794613639523	0.258403082917622	0.249143549825511	0.803249743416374	0.958855111741447
TNPO112	MoAM-3	105.684287666659	0.0643665167902192	0.186016130650909	0.346026533102196	0.729322774510467	0.936557459497188
AL356124.111	MoAM-3	5.15062547505563	0.0642982745383651	0.629261105505954	0.102180595583874	0.918613329610712	0.986244013021906
PDCD212	MoAM-3	93.0371995769828	0.0641770283451955	0.197110394523307	0.32558926433282	0.744735135801817	0.943561461858006
ANGPT212	MoAM-3	3.32804894054396	0.0640585000708194	0.703178311932335	0.0910985151046347	0.927414312513246	0.987844334721453
NAA1512	MoAM-3	47.5115905359973	0.0638785773098424	0.180204476563688	0.354478304468016	0.722980460382933	0.933270780127036
TM9SF412	MoAM-3	39.8510810648497	0.0635775444644178	0.19679121710491	0.323071046562634	0.746641436969962	0.943909684084479
BAD12	MoAM-3	52.2854895958163	0.0635397391201495	0.174851934917613	0.363391684227505	0.716312312850893	0.930552550643178
ESS212	MoAM-3	23.8005410320158	0.0634292569028372	0.238871805657998	0.265536808448844	0.79059595818294	0.956624676862075
SLC35E312	MoAM-3	75.095780328558	0.0634259399438341	0.251564718560135	0.252125736497793	0.800943877552204	0.9577604610657
ANPEP12	MoAM-3	225.278004209565	0.0633492732075829	0.349520974525111	0.181245984718527	0.856174501675401	0.968285845612286
TARDBP12	MoAM-3	75.2382661165698	0.0632536262613891	0.176628089544094	0.358117592873574	0.720255313793361	0.931980545708846
AP5M112	MoAM-3	48.1551104225293	0.0632391258691466	0.167181943771066	0.378265286565542	0.70523353025766	0.92672783576207
VAMP812	MoAM-3	1362.26225429509	0.0631744955653213	0.125329059204647	0.504069016126302	0.614212878940194	0.894977236468548
AC092755.212	MoAM-3	3.22628506614351	0.0631398527872121	0.601416619167445	0.104985214533343	0.916387540972692	0.985303372748575
C1QB12	MoAM-3	5122.11464042754	0.0631076070317036	0.25407522384494	0.248381585881107	0.803839179597383	0.958855111741447
FRRS111	MoAM-3	10.9433507815227	0.0630591216356541	0.39308159406926	0.160422473570572	0.872548287528553	0.97200806625224
MAP2K712	MoAM-3	30.5442138579243	0.0630583165010586	0.216748705154701	0.290928227027016	0.771106212547411	0.950667767066896
CENPE12	MoAM-3	8.1735402937667	0.0629959121592254	0.472735611523412	0.13325823277036	0.893989158353785	0.979030858531216
UTP312	MoAM-3	54.8447882109124	0.0628741393349427	0.165849733914763	0.379103046178273	0.704611344325489	0.926454410733918
ACBD312	MoAM-3	116.692541948688	0.0627587340216991	0.151986691240307	0.412922562558263	0.6796633498292	0.919551020229066
ZNF31712	MoAM-3	21.126568576994	0.0626899508487234	0.259963878655247	0.241148697938378	0.809439870726653	0.959996007697028
ZNF8115	MoAM-3	5.46759631854621	0.0626839129734178	0.457540318848582	0.137001943634529	0.891029258801093	0.97762867449257
MAPK129	MoAM-3	176.293534079194	0.0626337883599142	0.106647903150145	0.58729507575723	0.557005547731891	0.874905655788331
ZNF66912	MoAM-3	9.56502175394247	0.062611558148726	0.357721184283582	0.175028935661498	0.861056897156296	0.969225802557976
TRA2A12	MoAM-3	52.7435025607467	0.0625069506970034	0.205433963388264	0.304267851654438	0.760923835410806	0.947268298619661
SIPA1L312	MoAM-3	15.0830073337259	0.0624807204429508	0.307817068870026	0.202980038346519	0.839150634526519	0.965565293057976
CSF112	MoAM-3	39.3390274720916	0.0624571001580322	0.426756746546617	0.146352929774268	0.883642783719157	0.974918435379011
TCHP12	MoAM-3	49.1737376783368	0.0624001079423424	0.17806393509971	0.350436532290497	0.726011113628726	0.934324361616656
HOOK312	MoAM-3	124.876062490766	0.0623998472891857	0.121954664264734	0.51166429480492	0.608885979120905	0.892826982818548
ANAPC123	MoAM-3	22.1581089957062	0.062310250691442	0.240650746008877	0.258923987250567	0.795693889993938	0.956807330448678
RSKR12	MoAM-3	4.14333727902809	0.0621436699146072	0.585751805670681	0.106092152534559	0.915509237376839	0.985303372748575
MFSD4B12	MoAM-3	25.6456019850973	0.062056693432565	0.27460436754738	0.225985820935123	0.821212448342619	0.962882183641755
NDUFS412	MoAM-3	118.661509134842	0.0619884096757102	0.165280654188898	0.375049396917707	0.707623730003879	0.927305035280033
DYNC1I212	MoAM-3	94.2538803234804	0.061967552826838	0.142331503134108	0.435374821893442	0.663290382963133	0.913829408810827
ADCY712	MoAM-3	84.9714040218195	0.0619672483999882	0.181859180423038	0.340743031261005	0.733297040889841	0.938350364048382
PTEN12	MoAM-3	116.952402241146	0.0619327701396745	0.149169319675479	0.415184370850593	0.67800693925453	0.919232488844179
CBWD112	MoAM-3	22.3678051124643	0.0619191761805164	0.301652059461842	0.205266876980659	0.837363621366916	0.965565293057976
DHRS7B12	MoAM-3	35.1043159708752	0.0617848101841211	0.219209632548918	0.281852624201326	0.77805651768972	0.952967184780628
GLIPR212	MoAM-3	766.199185604377	0.0617704404344251	0.202217351617393	0.305465579191732	0.760011581778003	0.947093508590669
TAF1512	MoAM-3	125.142045826458	0.0617578866775041	0.131724727848564	0.468840495525665	0.639183651874062	0.905725191209591
IP6K212	MoAM-3	41.6648568186285	0.0616633226786728	0.19542867320837	0.315528533588958	0.75236039000487	0.944973460089925
SAFB13	MoAM-3	76.7595164602492	0.0615791584196652	0.149034489557115	0.413187300487691	0.679469391789045	0.919551020229066
GPAT412	MoAM-3	38.0199946914731	0.0615593984741917	0.205042463411218	0.300227559940756	0.764003584370957	0.947724537391815
AL356417.311	MoAM-3	25.1502169259429	0.0615271524920021	0.378416126018982	0.162591254075985	0.870840273594467	0.971633956527938
ZNF10612	MoAM-3	162.946658582525	0.0615039476360679	0.127757058913946	0.481413302395255	0.630222784213062	0.902625113117415
GBA212	MoAM-3	27.5247560764095	0.0614513642590252	0.256679286688654	0.239409128222973	0.810788352494466	0.960384329908651
ZCCHC312	MoAM-3	17.1064457814884	0.0613814059819088	0.301224836233123	0.203772725879764	0.838531107232263	0.965565293057976
UBXN122	MoAM-3	392.856926657553	0.0612802182535923	0.119939102240511	0.510927771751272	0.609401633818557	0.892826982818548
PHB212	MoAM-3	251.424565528585	0.0612362027471316	0.148401472269908	0.412638781883221	0.679871282924702	0.919551020229066
PHIP12	MoAM-3	113.112517570011	0.0612245394852818	0.148784233803444	0.411498839091812	0.680706792331847	0.919551020229066
ZNF78712	MoAM-3	38.9668689521648	0.0612045019662799	0.187410341230061	0.326580174629459	0.743985440394199	0.94345864900883
TRAPPC1012	MoAM-3	62.2205709082922	0.061186621192664	0.180647296383063	0.338707649755896	0.734829977293739	0.939106430383302
PARK712	MoAM-3	438.484969225136	0.0611001454987971	0.181897094924617	0.335905010050428	0.736942498887795	0.940135723203522
DYNLT312	MoAM-3	90.9978170031663	0.061059678351426	0.225071026777243	0.271290708651976	0.786167452030961	0.954994715643627
CPNE212	MoAM-3	55.879230883252	0.0610507339599993	0.214280378396354	0.284910519651379	0.775712696348244	0.951973649271045
FEM1C12	MoAM-3	28.8003557497722	0.0610301981475752	0.245800588612758	0.248291505288965	0.803908871062947	0.958855111741447
HADH12	MoAM-3	110.345300954453	0.0610179754880521	0.250365154868116	0.243715925725344	0.807450838284409	0.959635064834386
RNF3812	MoAM-3	48.6162698204246	0.0609129151148934	0.179170768719011	0.339971277404193	0.73387815828297	0.938491611009289
COPRS12	MoAM-3	161.53416119952	0.0608745166914253	0.185876124003271	0.327500463106031	0.743289392749414	0.94345864900883
CSF2RA12	MoAM-3	87.1660289143895	0.0608404974434379	0.197887766777367	0.307449512591075	0.758501246258546	0.946973078740548
CMTM312	MoAM-3	107.421891549079	0.0607664181956802	0.235317968860375	0.258231101050067	0.796228556515508	0.956807330448678
EEF1A112	MoAM-3	10718.0370529733	0.060463116043907	0.198573396693298	0.304487494552425	0.760756518648149	0.947243621949533
DPM212	MoAM-3	83.6070544042655	0.0604550769084837	0.151755902579184	0.398370513970216	0.690357089566574	0.923003545468163
ACTG112	MoAM-3	3697.13092659722	0.06042456218398	0.182439900861635	0.331202559849049	0.740491486762362	0.941918707914144
ARHGAP2212	MoAM-3	31.3461631996276	0.0604113069816772	0.303436386291204	0.199090516862738	0.842191939190826	0.965565293057976
CCSER212	MoAM-3	40.9350223676053	0.0603889646964389	0.196107279220282	0.307938414813281	0.758129194356719	0.946973078740548
BCS1L12	MoAM-3	13.3724603085137	0.0603261788358068	0.325594963811368	0.185279827825459	0.853009559163232	0.967083721610329
PCF1112	MoAM-3	70.5859922572664	0.0602836083576077	0.194982196055931	0.309174937902101	0.757188457236923	0.946641844696225
WDR1213	MoAM-3	27.0606376919599	0.0602792896667735	0.22622335246371	0.266459182972471	0.789885590644075	0.956337189806116
PDXK12	MoAM-3	417.55774987021	0.0602704896598928	0.125726788863707	0.479376672263764	0.631670685888754	0.90272275628526
EMC812	MoAM-3	65.21159021232	0.0601271289618015	0.169638979324049	0.354441704385318	0.723007884922024	0.933270780127036
TMEM8012	MoAM-3	38.7354885745472	0.060107932218743	0.247068472327031	0.243284509968481	0.807785003230034	0.959847075334368
PIGM12	MoAM-3	24.5549495157508	0.0600771975484321	0.234305597941622	0.256405301777726	0.797637894441206	0.956807330448678
UBE2E312	MoAM-3	84.8563673013858	0.0599409458398261	0.198264259525473	0.302328548691979	0.762401617265588	0.947516551035381
DOCK712	MoAM-3	55.0179843354819	0.0598253194657142	0.198524989852719	0.301349061949819	0.763148332560222	0.947686698496372
ETFA12	MoAM-3	165.408024536514	0.0597192842334939	0.178265199266798	0.335002482139634	0.737623213825725	0.940280459201845
CCNI13	MoAM-3	808.034920828576	0.0593806144402082	0.19987784250327	0.297084527712153	0.766401976503469	0.949085976805552
STN112	MoAM-3	15.6083888516622	0.0592846083853895	0.297050021686207	0.199577862505648	0.841810742615186	0.965565293057976
DNAJB612	MoAM-3	157.626795508983	0.0591617768553294	0.136053572326823	0.434841774776873	0.663677280092146	0.91388369108579
SORT112	MoAM-3	250.81731725244	0.0591126706026593	0.164806500352633	0.358679241875637	0.719835059063794	0.931865638148763
CCNK12	MoAM-3	67.8259073328743	0.0591063667573447	0.163814418854907	0.360812968543972	0.718239267466151	0.931336381293235
HNRNPA112	MoAM-3	513.839970452129	0.0590828224339756	0.121487302884075	0.486329196807942	0.626733781651912	0.901297126246715
TEDC112	MoAM-3	21.5901558150105	0.0590531612569514	0.266432118632484	0.22164430309699	0.824590791264898	0.96326888958209
UCK212	MoAM-3	12.7857881537263	0.0590361079951826	0.303028041747536	0.194820610180914	0.845533386846008	0.966078689577543
FANCL12	MoAM-3	19.0388753335757	0.0589558577262408	0.262802522077396	0.224335205233982	0.822496484393363	0.963162305072287
KMT2E12	MoAM-3	166.575855150941	0.05893713425573	0.102165236374612	0.576880515791335	0.564020173621785	0.876547180400386
ARMCX312	MoAM-3	85.989616445703	0.0587828839927044	0.144490888395822	0.406827618304021	0.684134600588506	0.92085271657924
ACOT1312	MoAM-3	118.513918489482	0.0587670544922708	0.187953946955912	0.312667307306164	0.754533436051127	0.945638871782376
FAM53B12	MoAM-3	36.0263153286924	0.0586890882914082	0.23671930795873	0.247926917316099	0.804190952955044	0.958904722811826
TRAK212	MoAM-3	44.1158268954773	0.0586822194546382	0.198128567437188	0.296182525385907	0.767090693189768	0.949365295814301
UBL4A12	MoAM-3	41.5457885986581	0.0586163033345262	0.208127648860779	0.281636311443348	0.778222394264602	0.952967184780628
SLC39A612	MoAM-3	53.6629806316413	0.0585849337450333	0.204628460262625	0.286299049847924	0.774649085795384	0.951468566001066
TRMT10B12	MoAM-3	17.3794245319827	0.0584749415387321	0.286645641891727	0.203997315824601	0.838355596469629	0.965565293057976
TPRG1L12	MoAM-3	48.4900776121191	0.0584198534282076	0.250852269897049	0.232885488547437	0.815850327123152	0.961213593326814
GOLIM412	MoAM-3	114.173372538932	0.0583728804869637	0.147085346874376	0.396864009416378	0.691467745672054	0.923280610618259
UQCRC212	MoAM-3	162.633752002152	0.0583405504263473	0.219751018349599	0.265484778475674	0.790636034301756	0.956624676862075
BET112	MoAM-3	44.307331702152	0.0582718167096608	0.24740708442518	0.235530105554771	0.813797315125644	0.961142317644337
PITPNB12	MoAM-3	68.4885100142376	0.0582335722485233	0.15370008002364	0.378877956599416	0.704778494088777	0.926454410733918
GMEB212	MoAM-3	7.45284173931848	0.0582074954046815	0.414265655245599	0.140507654128781	0.888258905363823	0.976505194923449
C2orf6812	MoAM-3	50.8271626232562	0.0581832238436822	0.1903005667376	0.305743828518962	0.759799699866299	0.947093508590669
ST20-AS112	MoAM-3	8.76196098247448	0.058079064055917	0.38549020869337	0.150662877412056	0.880241658421502	0.973738139335013
SLC35F612	MoAM-3	93.8731930748128	0.0580569611982819	0.152933865812803	0.379621353908271	0.704226507298716	0.926454410733918
TCF1212	MoAM-3	72.2301560212204	0.0578474664195073	0.186839013167539	0.30961128213429	0.756856575713812	0.946624671548371
MRTO412	MoAM-3	47.5409618168167	0.057635925641057	0.18089477825602	0.318615751083125	0.750017907851822	0.944331375700121
USP4612	MoAM-3	22.1914699206675	0.0575582538354612	0.242125856686902	0.237720393117249	0.812097965598715	0.960493155675047
PET11712	MoAM-3	10.5251788045193	0.0575365997305543	0.339632779465217	0.169408264482454	0.865475523344431	0.970266502247031
AC026471.112	MoAM-3	4.92410161660765	0.0574813133495376	0.534350061396088	0.107572390277933	0.914334899238601	0.985303372748575
DNTTIP212	MoAM-3	80.3479278747041	0.0574695154040464	0.151482072896467	0.379381627840047	0.704404491509623	0.926454410733918
SYNE112	MoAM-3	14.0870489848289	0.0574502076058841	0.439860039328621	0.13061019976621	0.896083673605896	0.979794598142023
SQSTM112	MoAM-3	655.558411970717	0.0573821329867054	0.152783339860073	0.375578469741917	0.707230299497122	0.927305035280033
PSMD1213	MoAM-3	97.4695487632167	0.0573747327681175	0.142001377720067	0.404043493727383	0.686180736045818	0.92146921367308
GIMAP112	MoAM-3	76.9735852147863	0.0573714874279185	0.281519560782506	0.203792188608315	0.83851589733605	0.965565293057976
PHF812	MoAM-3	16.7494636355904	0.0573164756704336	0.280882511576077	0.204058541590296	0.838307751639998	0.965565293057976
MILR112	MoAM-3	56.2058576330608	0.0573148662520029	0.209206895466541	0.273962605889199	0.784113358758383	0.954406812741979
HHEX12	MoAM-3	54.7366505801532	0.0571826942759239	0.1901791827985	0.300677989222987	0.763660054594512	0.947724537391815
HSPB122	MoAM-3	1342.82569794	0.0570670629707161	0.15407813882227	0.370377416335119	0.711101298396747	0.928623769805883
REEP512	MoAM-3	553.491316780227	0.057055426316214	0.162760743989371	0.350547834310343	0.725927598009789	0.934324361616656
PMS112	MoAM-3	32.8146173492462	0.0570132348500044	0.244025998404497	0.23363590446416	0.815267651314487	0.961213593326814
CDC2712	MoAM-3	54.7404515663567	0.0570051591577891	0.161694410744926	0.352548730009692	0.724426779948272	0.933824130550851
PDLIM412	MoAM-3	2.9749923916139	0.0569963420442473	0.790726611648855	0.0720809711025106	0.942537469688936	0.989324831663314
TXNL112	MoAM-3	178.041844612291	0.0569688434365	0.196357578938437	0.290128059963304	0.771718269817894	0.950734779091691
CHST1212	MoAM-3	45.761730731699	0.0568993283440944	0.20349164067587	0.279615065046953	0.779772847737234	0.952967184780628
CDC42EP112	MoAM-3	22.0971007949274	0.0568056598507992	0.740701584209655	0.0766916948225676	0.938868811654291	0.989147361631022
CENPH12	MoAM-3	10.2804653811479	0.0567556113656588	0.354714846871233	0.16000348411202	0.872878329654914	0.972145379209288
CCDC13012	MoAM-3	50.7226563874896	0.0563043290480303	0.239022071536109	0.235561212762414	0.81377317422998	0.961142317644337
EIF4H12	MoAM-3	162.132268668229	0.0561757760523905	0.132294708886235	0.424626022652941	0.671109319805454	0.917830129716152
GTF3C212	MoAM-3	38.376214319725	0.0561506310986806	0.190092365099301	0.29538604072472	0.767698995709506	0.949365295814301
BIRC612	MoAM-3	115.031266497669	0.0559951267172561	0.141586489867909	0.395483543447513	0.692486064287182	0.923280610618259
CCT6A12	MoAM-3	253.073684438229	0.0559841382594189	0.139487240445932	0.401356698149889	0.688157525340322	0.922444435151208
EDEM112	MoAM-3	55.0094115200464	0.0559719450117408	0.228574305344417	0.244874177468906	0.806553856469774	0.95933153336894
CBR412	MoAM-3	22.7771433316675	0.0559657813532854	0.264803573756215	0.211348285672341	0.832615507251506	0.965372365779056
COQ412	MoAM-3	75.2668412751059	0.0559645649475363	0.169642230674133	0.329897601117019	0.741477336160381	0.942345378981609
PTDSS112	MoAM-3	64.934801398211	0.0558668293654145	0.194168476478075	0.287723477975185	0.773558416810101	0.950812349145338
PFAS12	MoAM-3	8.09114771020768	0.055864474961146	0.405073449536393	0.137911963929216	0.890309994915756	0.977464546050516
TRIM5212	MoAM-3	17.494925413551	0.0558602204200992	0.318636662401639	0.175310085158022	0.860835987679701	0.969225802557976
DNAJB1113	MoAM-3	101.223077481717	0.0557928844381157	0.179093971447813	0.311528545528811	0.755398845573895	0.945889353161827
SRSF612	MoAM-3	53.7593324527	0.0557721879929567	0.176641394927497	0.315736795533394	0.752202295451687	0.944973460089925
CALHM612	MoAM-3	74.876957218104	0.0557575046682649	0.505554639475526	0.110289769521469	0.912179570506817	0.984988526123752
SOGA112	MoAM-3	26.1328201901034	0.0556757122878946	0.261913255719169	0.212573098429167	0.83165995621095	0.964965587141562
PIGF12	MoAM-3	60.358081376552	0.0555650343189884	0.178557709071803	0.311188100518495	0.755657628673095	0.946042868277405
XPA12	MoAM-3	54.2863405502241	0.0554677928360829	0.166693511599115	0.332753160599789	0.739320617601745	0.941626195459122
TNFRSF10D12	MoAM-3	10.4410100961158	0.0553993483467943	0.41133283771147	0.134682532654138	0.892862884267497	0.97832974458256
CCDC10712	MoAM-3	156.912944844029	0.0553948091462066	0.136876101002145	0.404707678993124	0.685692396990648	0.921168376572495
BNIP3L12	MoAM-3	266.256246145952	0.055296381746199	0.134016492215811	0.412608782933621	0.679893265317865	0.919551020229066
MAP4K3-DT12	MoAM-3	97.3745331370925	0.0552419877591078	0.207023038887843	0.266839807085606	0.789592503503301	0.95617589865423
CDS212	MoAM-3	67.9515604071183	0.0551034882415852	0.203981946795823	0.27013904469076	0.787053285010615	0.955209802581558
NAF112	MoAM-3	16.6413730501415	0.0550365393453145	0.263056237451534	0.209219670586425	0.834276757307964	0.965565293057976
LINC0034212	MoAM-3	16.4068857722686	0.0550264379786972	0.327089406644507	0.168230572011468	0.866401890695197	0.970384929796086
UBP112	MoAM-3	43.5241512006112	0.0550219436076795	0.188680067231761	0.291615030749881	0.770580981845608	0.950667767066896
FCHO212	MoAM-3	119.740195454602	0.0549471493559511	0.197584239148852	0.278094799426568	0.780939587803477	0.953417448668776
WDR3312	MoAM-3	68.6219454709846	0.0548543380869902	0.140020837369272	0.391758391947942	0.69523674096939	0.924046877275093
AP2M112	MoAM-3	418.593921638748	0.0548287650199218	0.123761948456989	0.443017952638135	0.65775274941517	0.913228586612878
HAX112	MoAM-3	131.645983752684	0.0547346557117292	0.169297193278933	0.323305157348644	0.746464148564043	0.943909684084479
ZNF2260	MoAM-3	55.3006924611591	0.0545500919347571	0.178150137485556	0.306202917969568	0.759450150828806	0.947093508590669
AC058791.112	MoAM-3	4.22363442519798	0.0545218609241686	0.511285979990093	0.10663672202634	0.915077184708808	0.985303372748575
CRYL112	MoAM-3	62.6666741722028	0.054508863637327	0.229840393033334	0.237159634640119	0.812532949945339	0.960711589131773
SUCLG112	MoAM-3	128.270061973072	0.0544937501835038	0.193347390055796	0.281843733022608	0.778063335573172	0.952967184780628
ARHGAP3112	MoAM-3	79.9699558074129	0.0543864849863998	0.189444979331639	0.287083274406506	0.774048558485708	0.951219319560924
GTF3A12	MoAM-3	259.409192515332	0.0543253766724877	0.146231077792152	0.371503633103927	0.710262450442233	0.928284116283166
PALB212	MoAM-3	14.5846255991291	0.0542946098160693	0.298626168856938	0.181814641442492	0.855728193824735	0.968232038337582
ZNF71012	MoAM-3	28.8766113696055	0.0542523512545521	0.252620160748949	0.214758596834508	0.829955534610568	0.964585367777364
GNL3L12	MoAM-3	35.2990728874331	0.0541035331759999	0.232229331704931	0.232974589294101	0.815781137689364	0.961213593326814
FAM111A12	MoAM-3	66.8178445946615	0.0540643066078507	0.214727015774577	0.251781576774708	0.801209898267045	0.957832580758584
MRPL4412	MoAM-3	55.6184173982968	0.0539612610346428	0.20930720979738	0.257808897681451	0.796554397209923	0.956807330448678
KLHL812	MoAM-3	35.7506274453637	0.0538779709498309	0.204846151406562	0.263016759552872	0.792537661519609	0.956807330448678
ANO1012	MoAM-3	25.1207154207217	0.053869845441505	0.239790475049152	0.224653816755911	0.822248595084407	0.963162305072287
SNX2412	MoAM-3	73.1567507411263	0.0538138897038463	0.171120691688655	0.314479150199777	0.753157149537864	0.945358428412584
RBBP912	MoAM-3	13.156111552996	0.0537675055473017	0.347448037220981	0.154749774893979	0.877018587920492	0.972872272948753
CIAO2B12	MoAM-3	330.590862367883	0.0537350762762599	0.119515120140312	0.449609021964539	0.652992381617328	0.911682363593195
BET1L12	MoAM-3	44.0118002396796	0.0536683270386449	0.170090886470819	0.315527352183283	0.752361286856072	0.944973460089925
CABIN112	MoAM-3	54.9429577017635	0.0536361835449918	0.2021544970929	0.26532273244628	0.790760853901966	0.956624676862075
KPNA612	MoAM-3	51.6792201106537	0.0535585766005104	0.201942954743748	0.26521636602016	0.790842787952605	0.956624676862075
CLPX12	MoAM-3	47.5230856735643	0.0535341406474412	0.164330910325239	0.325770365060888	0.744598101899084	0.943561461858006
UBA212	MoAM-3	84.4316141565422	0.0534881977784029	0.162498118899793	0.329161950553946	0.742033280910056	0.942672271266577
FXYD612	MoAM-3	54.8171008179186	0.0534648451795305	0.315644770560043	0.169382958839042	0.865495426706016	0.970266502247031
SSH212	MoAM-3	119.508994746437	0.0534046629391338	0.1984846776191	0.269061892231397	0.787882054968119	0.955262322287016
PINK1-AS11	MoAM-3	2.48106276366377	0.0534037319722545	0.709174395486439	0.0753040892510278	0.939972767971288	0.989147361631022
LETM112	MoAM-3	30.3845309894471	0.0533956433111358	0.229151348927211	0.233014745761313	0.815749955443395	0.961213593326814
AC090517.512	MoAM-3	13.0942656483973	0.0532974002646625	0.313235938163442	0.170150974939704	0.864891405739991	0.970266502247031
C11orf5812	MoAM-3	292.756928380524	0.0531331489194818	0.141597355599627	0.375241110220435	0.707481158635293	0.927305035280033
ZNF25114	MoAM-3	9.88988472952007	0.0529382230975659	0.392539129035403	0.134861009213661	0.892721767991313	0.978285151232335
MDFIC12	MoAM-3	145.337966372361	0.0528929891207942	0.120896007441666	0.437508154653625	0.661742863441359	0.913262958341465
SBF212	MoAM-3	72.2023777532995	0.0528750943441668	0.164946028215476	0.320559972957299	0.748543874916795	0.943909684084479
RPL612	MoAM-3	2225.92266958286	0.0528628691563786	0.15342208640531	0.344558403519071	0.730426381969435	0.937026028721993
RIF112	MoAM-3	79.8395449129801	0.0528025845436068	0.150885802902815	0.349950648290063	0.72637573547414	0.934592508093112
NIPBL12	MoAM-3	145.063308283393	0.0526970106944293	0.103251845899652	0.510373545724736	0.609789786660247	0.892826982818548
ADA212	MoAM-3	461.49185220245	0.0525714515902971	0.227140927781369	0.231448608156162	0.816966306255764	0.961486768250851
TBCEL12	MoAM-3	9.20409819646244	0.0525280198292667	0.365357775136447	0.143771457469735	0.885680942317519	0.975259544689232
PRKAB112	MoAM-3	22.1053964941033	0.0524876328823974	0.237803511930649	0.22071849341613	0.825311630900561	0.96326888958209
AC073111.412	MoAM-3	5.09147770124299	0.0524212044962652	0.489622578432504	0.107064516232255	0.914737797262216	0.985303372748575
PSD412	MoAM-3	26.7391373812771	0.0522975419973484	0.297548177205848	0.175761594268373	0.860481243193116	0.969216255280231
ATXN2L12	MoAM-3	100.645825347171	0.0521484656273344	0.17269953083827	0.30196066760697	0.762682046864027	0.947516551035381
CTSD12	MoAM-3	10047.6729546603	0.0521121658799567	0.203350326580929	0.256267923224688	0.79774396395751	0.956807330448678
HAUS312	MoAM-3	16.9640509197734	0.052100743402011	0.264705601493024	0.196825239466585	0.843964299211178	0.965818912506844
MYCBP13	MoAM-3	48.5055236662151	0.0520383087193696	0.212365316318042	0.245041467324335	0.806424323628698	0.95933153336894
TXNL4A12	MoAM-3	289.243500345508	0.0514458983702713	0.162196079777305	0.317183364979638	0.751104471569125	0.94461624973836
PTGS111	MoAM-3	21.6296058739939	0.0514210784791877	0.374097066410509	0.137453840449959	0.890672076334843	0.97762867449257
IRF812	MoAM-3	112.454277711434	0.0513929637155979	0.167183102241305	0.307405252245047	0.758534930900402	0.946973078740548
SPINT1-AS112	MoAM-3	4.91007337248724	0.0513558642034912	0.507907578150449	0.101112616571905	0.91946106280056	0.986244013021906
TFCP212	MoAM-3	29.4438563130636	0.0513243051920543	0.264809433138892	0.193816000373124	0.846319958087777	0.966078689577543
JMJD1C12	MoAM-3	195.200739578705	0.0513088275977247	0.126718394035037	0.404904339172244	0.685547828706054	0.921168376572495
ARSK12	MoAM-3	12.5669404603157	0.0512537233307727	0.337681632018966	0.151781200014734	0.879359510538803	0.973386510634087
SAP13012	MoAM-3	19.1540057011684	0.0512099154336065	0.252232262723389	0.203026824882295	0.839114065598628	0.965565293057976
BAG112	MoAM-3	160.10162659406	0.051206902924286	0.148957100355189	0.343769466525481	0.731019664470764	0.937341325586803
AC145207.512	MoAM-3	3.06369902375008	0.0511401325584794	0.606373471752259	0.084337681215997	0.932787953830404	0.989097553738081
RPSA12	MoAM-3	1362.32718077201	0.0510831549231612	0.158276626446355	0.322746043241419	0.746887579086993	0.943909684084479
AL590764.112	MoAM-3	12.8265175845577	0.0510061795317549	0.311246609316153	0.163877060841953	0.869827925741529	0.971228390735284
FADD12	MoAM-3	34.8932361160189	0.0509692946842782	0.194730847256124	0.261742273514785	0.79352014678633	0.956807330448678
SRGN12	MoAM-3	1185.25815859359	0.050932973958268	0.172498946612643	0.295265420215238	0.767791130197453	0.949365295814301
OPA112	MoAM-3	62.4647272939243	0.0508897537835195	0.153629882687586	0.331249057105683	0.740456367607895	0.941918707914144
METTL812	MoAM-3	21.6152187104417	0.0507365736434161	0.233138321528479	0.217624341252789	0.827721817432372	0.963930364664977
AATF12	MoAM-3	89.328233427661	0.0506925677396613	0.132309273927612	0.383136920299295	0.701618245995779	0.926454410733918
PRKDC12	MoAM-3	155.723901036797	0.050690759011301	0.143666950436359	0.352835212673049	0.724211983494401	0.933824130550851
UHRF1BP1L12	MoAM-3	55.8849059235078	0.0506858781147853	0.155989848598668	0.324930619332739	0.7452335823263	0.943561461858006
LGALS312	MoAM-3	7907.44579246405	0.0506640582167798	0.226840644243317	0.223346474728029	0.823265859050176	0.96326888958209
CEBPZOS12	MoAM-3	77.411257909425	0.0506150987648315	0.192964120163875	0.262303161447042	0.79308772485511	0.956807330448678
EIF4A112	MoAM-3	1405.7291362571	0.0505868007323588	0.110188314219886	0.459094061747878	0.64616662080943	0.908403941385159
PFKFB412	MoAM-3	16.1056809611675	0.0505858686078103	0.296941091722848	0.170356579193239	0.864729717717227	0.970266502247031
MFHAS112	MoAM-3	40.7907707175475	0.0503463324990068	0.221097872761539	0.22771061462589	0.819871219934375	0.962562111608334
TXNRD112	MoAM-3	153.03738597947	0.0501073145814429	0.183984624550569	0.272345119619877	0.785356666409255	0.954663910567556
BRK112	MoAM-3	456.075628240696	0.0500523471172383	0.157208462584944	0.318382015155155	0.750195178888353	0.944331375700121
TIMELESS12	MoAM-3	8.85550780899308	0.0500494676197042	0.388319335841615	0.128887394986991	0.897446750816768	0.980099424927026
DYNC2LI112	MoAM-3	14.6463819552851	0.0499182409145996	0.286814934673557	0.17404338087002	0.861831369457326	0.969550159075381
IL13RA112	MoAM-3	147.034528891264	0.049858198559804	0.173122978410458	0.287992957477863	0.773352129522256	0.950812349145338
PTPA12	MoAM-3	44.9251096325577	0.049820135819193	0.183058780690857	0.272153761929221	0.785503792969375	0.954663910567556
DCTN112	MoAM-3	82.591087449325	0.0498163278665485	0.16737619598439	0.297630900102392	0.765984887929152	0.948913756152498
INPPL112	MoAM-3	45.7331281754325	0.0498157607988511	0.243825590510848	0.204308992729107	0.838112043007105	0.965565293057976
PEX117	MoAM-3	22.6987791201903	0.0498073841737979	0.229227532351519	0.217283603164295	0.827987334637405	0.963930364664977
NRP212	MoAM-3	130.67569315961	0.0496724769925946	0.292347228996612	0.16990917671113	0.865081564089552	0.970266502247031
RRP1B12	MoAM-3	43.2519426857919	0.0496180948510555	0.186951018736708	0.265406924157686	0.790696002671924	0.956624676862075
CWF19L112	MoAM-3	20.7680259648242	0.0495491402778748	0.271981516108293	0.182178336921051	0.855442773133606	0.968190600077982
DTD112	MoAM-3	50.0114555257934	0.0494768400766799	0.204258844969175	0.242226181608667	0.808604909023582	0.959847075334368
DIS312	MoAM-3	46.9405572918029	0.0494754075675182	0.183904577027741	0.269027603157779	0.787908441213318	0.955262322287016
HSPA1312	MoAM-3	35.5081540639143	0.0494716113033996	0.318671740041138	0.155243170596217	0.876629615603039	0.972872272948753
WASHC512	MoAM-3	66.158021973398	0.0494279012993253	0.224334485810448	0.220331266148218	0.825613171542542	0.963322742683563
CCT412	MoAM-3	232.761898238584	0.0494209463761514	0.154613011811653	0.319642867033436	0.749239074610417	0.943909684084479
DAAM112	MoAM-3	24.554775703765	0.0494016308446509	0.249415132597419	0.198069901894807	0.842990373095783	0.965565293057976
HIKESHI12	MoAM-3	70.8413649453981	0.0492374668592058	0.186940908010743	0.263385191519323	0.792253703236479	0.956807330448678
ZCCHC1712	MoAM-3	56.0278144496571	0.049214335178995	0.170499851236224	0.288647378998646	0.772851234750645	0.950751982799096
NAA6012	MoAM-3	46.3301371235653	0.0491918077380616	0.178610466632316	0.275413914232288	0.782998255285626	0.954245889894829
UHRF1BP112	MoAM-3	37.8115721832767	0.0491231132683515	0.250217940908376	0.196321307297222	0.844358685077305	0.965907841977797
DCAF1312	MoAM-3	56.0488416563133	0.0490880398455652	0.220163345674164	0.222961909010114	0.823565152472282	0.96326888958209
UTP2312	MoAM-3	50.7467869508404	0.0490810769660436	0.158037256870569	0.31056649512868	0.756130201447771	0.946507897626437
LSM612	MoAM-3	260.427593905158	0.0490131752562528	0.225897431053873	0.216970928033988	0.828231001322795	0.963932597569885
TBC1D2412	MoAM-3	7.23325032667636	0.0489765464218342	0.412286133947402	0.118792611221028	0.905439662624458	0.982398404264841
STARD512	MoAM-3	7.00203165760393	0.0489032997977898	0.417102434923083	0.117245299243597	0.906665670828778	0.983055903890599
ARPC412	MoAM-3	290.153585527958	0.0488796975554618	0.14367109869369	0.34021941782233	0.733691296164509	0.938491611009289
RSL1D112	MoAM-3	313.804251789071	0.0488630584788273	0.159497950879979	0.306355399610096	0.759334062729022	0.947093508590669
UPP112	MoAM-3	371.194710973249	0.0488238581039919	0.179908510435357	0.271381592709783	0.786097557905907	0.954994715643627
HYAL212	MoAM-3	18.1774196598513	0.0488151931101305	0.306225800542322	0.15940914522447	0.873346534195972	0.972390373739648
ZNF49312	MoAM-3	27.6315722244172	0.0487816331918117	0.249296959174605	0.195676807905408	0.844863138087515	0.965907841977797
CEP6812	MoAM-3	15.5001326081491	0.0487715995223808	0.286111725209918	0.170463477114045	0.864645654993941	0.970266502247031
PSMD150	MoAM-3	124.268837603584	0.0486518244709581	0.124408064816446	0.391066483854883	0.695748093847398	0.924213070361196
NT5DC112	MoAM-3	29.5599859695084	0.0485310015887239	0.245426450593868	0.197741528964346	0.843247295793501	0.965565293057976
SPRYD412	MoAM-3	23.9543601013581	0.0484753152337119	0.244535420763784	0.198234329743739	0.842861729162425	0.965565293057976
ACADM12	MoAM-3	64.7909056598828	0.0483197476000609	0.172525341261005	0.280073334426624	0.779421242371126	0.952967184780628
TENT4A12	MoAM-3	16.7566342542784	0.048313202107607	0.302039672365814	0.159956477667916	0.872915358475753	0.972145379209288
MTX112	MoAM-3	116.557586246601	0.0482440853034225	0.148519509625422	0.324833319373985	0.745307225618738	0.943561461858006
SEC6312	MoAM-3	86.9911861331875	0.0481746456173573	0.133973576799651	0.35958318623828	0.719158859114022	0.931529591564589
NLK12	MoAM-3	16.3485163210839	0.0480526924721017	0.30285489267537	0.158665729477282	0.873932239993769	0.972721791153751
SHPK12	MoAM-3	11.5544601878712	0.047996427334877	0.396610287404727	0.121016597045296	0.903677889269934	0.982153121658756
SLC4A212	MoAM-3	54.5546439776091	0.0479906760053409	0.179664181617239	0.267113208505752	0.789381998055038	0.956047246047775
ZNF70612	MoAM-3	612.747067574642	0.0479716633551142	0.163209247143634	0.293927361314867	0.768813409806517	0.950056405796029
SNX1412	MoAM-3	85.6107722857666	0.0479383350379953	0.139951559591267	0.342535197021031	0.731948160783557	0.937928644809096
TFE312	MoAM-3	39.0197638038275	0.0479246119616389	0.233275536123309	0.205442082603579	0.837226744233477	0.965565293057976
SF3B112	MoAM-3	242.080155437404	0.047887589881345	0.114879103925358	0.416852049198259	0.676786628645136	0.919149697136224
CDC2312	MoAM-3	28.0458666553578	0.0478630226680799	0.236607453218549	0.202288736119694	0.839691005226225	0.965565293057976
FOXP112	MoAM-3	123.979526515601	0.047832176069553	0.170241042149195	0.280967359372919	0.778735435222962	0.952967184780628
DDX2312	MoAM-3	43.3562375831035	0.0478104745547447	0.182579623860501	0.261860954381602	0.793428643333859	0.956807330448678
CLASP112	MoAM-3	23.7420219428329	0.047785290858802	0.247780464729875	0.192853342618824	0.847073826185417	0.966078689577543
FAM192A12	MoAM-3	82.3612602721102	0.0477287273230319	0.136708814804294	0.349126919075102	0.726994028066088	0.935019725872096
USP4512	MoAM-3	12.5220995765024	0.0477239411983635	0.342961538268426	0.139152458434016	0.889329675580394	0.977143527077494
ZNF42812	MoAM-3	102.176323462404	0.0475178962956823	0.125488971022645	0.378661932665839	0.704938925180506	0.926454410733918
USP3712	MoAM-3	20.2325913675752	0.0474260376949815	0.259353756262228	0.182862351324613	0.854906024030524	0.968178966797956
ZNF19712	MoAM-3	13.0866945329218	0.0474048621234347	0.310143216563712	0.152848295857203	0.878517910589872	0.973130034862121
FBXO812	MoAM-3	38.2063794324433	0.0473597241640439	0.227091573908827	0.208549015486844	0.834800315032254	0.965565293057976
LINC0218512	MoAM-3	32.7785675305268	0.0471460343250673	0.362896598850194	0.129915889193906	0.896632973071872	0.979857813254681
DPEP212	MoAM-3	149.002516815503	0.0469678563089639	0.17621921657627	0.266530842784877	0.78983040907824	0.956337189806116
RAB3GAP212	MoAM-3	44.8256750654832	0.0469350439748525	0.183497407125833	0.255780420606526	0.798120393206093	0.956807330448678
PRR1312	MoAM-3	662.657368860949	0.0468158642088114	0.152867496278371	0.306251265629156	0.759413341955207	0.947093508590669
GTF2I12	MoAM-3	176.271013564224	0.0467543291757894	0.177752301769719	0.263030794596181	0.792526843911475	0.956807330448678
FAM185A12	MoAM-3	10.086003272916	0.0467182012583506	0.354626522703828	0.131739162942891	0.895190607911257	0.979560760420172
MIS18BP112	MoAM-3	275.900958924368	0.046627799116953	0.178296603472706	0.261518156873308	0.79369294942008	0.956807330448678
IL17RE12	MoAM-3	9.95379251540342	0.046624991410905	0.357643646102531	0.130367173914613	0.896275936335326	0.979825694611878
PAFAH1B112	MoAM-3	161.524745972605	0.0465626611583146	0.122208423320332	0.381010243755989	0.703195647425313	0.926454410733918
RPL26L112	MoAM-3	88.3772819756364	0.0465050771098438	0.192586992440724	0.241475691169316	0.809186454747293	0.959996007697028
HMG20B12	MoAM-3	70.9203757005434	0.046416032043867	0.17378970896893	0.267081591420153	0.789406340847172	0.956047246047775
ZNF57312	MoAM-3	6.29998056465712	0.0461192145953022	0.428609667961444	0.107601899916665	0.914311489828161	0.985303372748575
NFKBIA12	MoAM-3	372.241818286238	0.0460255412011043	0.279676107608532	0.164567297488019	0.869284573029896	0.970994683218192
ASAP112	MoAM-3	96.3925406625034	0.0460125084159001	0.222464639265954	0.206830661123149	0.836142109754371	0.965565293057976
NUP5012	MoAM-3	60.1828051579463	0.046002316845156	0.169098057640281	0.272045211441848	0.785587256098564	0.954663910567556
ATP6AP212	MoAM-3	421.737082794123	0.0459833230421118	0.182902705320523	0.251408654462105	0.801498177252739	0.95807299902858
SH3BGR11	MoAM-3	2.85449359005204	0.0459310048280134	0.653108952713508	0.0703267113965921	0.943933622517242	0.989513100740623
AL021978.16	MoAM-3	7.80194026253522	0.0458890945996331	0.786884406270235	0.0583174532802644	0.953495765466859	0.990379358591922
IL1RAP12	MoAM-3	40.9543291072612	0.0458868059098122	0.314088530269717	0.14609513397515	0.883846287728404	0.974918435379011
WIZ12	MoAM-3	18.84910810257	0.0458823955969791	0.258723882695512	0.177341168194269	0.859240415693996	0.969147819704533
POLR2M12	MoAM-3	34.7305116105216	0.0457714580329526	0.191666704582857	0.238807559886677	0.811254807876583	0.960384329908651
UBE2D112	MoAM-3	189.998840457049	0.0457241263304144	0.196917447049774	0.232199467418735	0.816383091391934	0.961257744968003
TM2D112	MoAM-3	90.1206510592241	0.04531515793529	0.176722406090929	0.256419991882489	0.797626552482074	0.956807330448678
FAR112	MoAM-3	79.3449079900157	0.0452397405335096	0.172698839507568	0.261957408993054	0.793354278513356	0.956807330448678
UMAD112	MoAM-3	32.0657754084323	0.0451791490387196	0.21505882088489	0.210078102599203	0.833606715725164	0.965565293057976
MTMR912	MoAM-3	22.8311337510561	0.0450915233509016	0.282940233076771	0.159367661716271	0.873379215470555	0.972390373739648
MAF112	MoAM-3	135.962443140699	0.0450450921965537	0.127889450564989	0.352218982860229	0.724674041724765	0.933824130550851
VAT112	MoAM-3	613.207170452095	0.0450410102751451	0.170802994686792	0.263701525595254	0.792009919879414	0.956807330448678
COX1012	MoAM-3	24.4336764302386	0.044992825920768	0.248128327768121	0.181328856424706	0.856109457296717	0.968285845612286
BTBD212	MoAM-3	44.9813401082937	0.0449763124990617	0.222613212423839	0.20203792941737	0.839887072173858	0.965565293057976
PPP4R212	MoAM-3	92.8493098713619	0.0449428234351383	0.132546651756866	0.339071736927599	0.734555689238129	0.939106430383302
TMEM12312	MoAM-3	230.585281917329	0.0447906371443264	0.173205919355128	0.258597612085596	0.795945725872546	0.956807330448678
TMEM25112	MoAM-3	180.299401848815	0.044719456076538	0.177202168443691	0.2523640453686	0.80075968853248	0.957677203981756
EEF1AKMT212	MoAM-3	24.5509045847921	0.0446624918404307	0.240453690048132	0.185742592810659	0.852646625247262	0.967083721610329
THYN112	MoAM-3	81.0761637150021	0.0445810179940061	0.165557540154014	0.26927808876922	0.787715692276378	0.955262322287016
NIP712	MoAM-3	36.3850261753813	0.0445727806931572	0.212332099611892	0.209920124063337	0.833730015428904	0.965565293057976
RAB9A12	MoAM-3	112.506218211497	0.0444505192085346	0.218030162501086	0.203873256335866	0.838452544497978	0.965565293057976
LINC0099612	MoAM-3	8.29785375200055	0.0444170278401395	0.553365495176048	0.0802670716323008	0.936024846717249	0.989147361631022
AC090559.112	MoAM-3	48.3695142221676	0.0442453174473354	0.298710294731259	0.148121166989379	0.882247144862291	0.974700219530101
DCUN1D112	MoAM-3	57.1939224168427	0.0441926674912864	0.208045409413676	0.212418373545623	0.831780652818647	0.964965587141562
SNX1313	MoAM-3	52.7959934806432	0.0440908678663077	0.181434801029939	0.243012187386433	0.807995956240977	0.959847075334368
PWWP2B12	MoAM-3	24.6363466338045	0.0440394888113314	0.247491882374822	0.177943164796954	0.858767611155618	0.969147819704533
UQCRFS112	MoAM-3	284.300351204913	0.0439635943554588	0.196708287544367	0.223496401215648	0.82314918371455	0.96326888958209
GNL112	MoAM-3	45.090976320451	0.0438599827834517	0.183952319238404	0.238431257431491	0.811546626440535	0.960384329908651
ARFGEF212	MoAM-3	69.863802148563	0.0438412575530162	0.171684051720125	0.255360105459796	0.798444980769277	0.95682216589482
HERPUD112	MoAM-3	206.911748355425	0.043742343358014	0.2011513688799	0.217459834360515	0.827850005547431	0.963930364664977
ACAD912	MoAM-3	29.8642739047865	0.043715075566113	0.203793838488395	0.214506365307028	0.830152203690582	0.964585367777364
SRD5A112	MoAM-3	25.4780799522011	0.0436966584917433	0.264500643574567	0.165204356031839	0.868783136760255	0.970815444869564
LEPROTL112	MoAM-3	243.206425388125	0.0436888922075016	0.198521846701975	0.220070954070301	0.825815895571554	0.963465302138586
NISCH12	MoAM-3	23.9536771928762	0.043682274487655	0.243456514857351	0.179425366839125	0.857603714718683	0.968894563228645
MACF112	MoAM-3	129.099499429286	0.0436047084956407	0.215605904006607	0.202242645889254	0.839727035299155	0.965565293057976
MBNL312	MoAM-3	22.5051057248261	0.0435407403354707	0.281269087506608	0.154801015360239	0.876978190719012	0.972872272948753
GPBP1L112	MoAM-3	83.9664492049543	0.043473928858404	0.141479952168067	0.307279781991731	0.758630423393725	0.946973078740548
SGSH12	MoAM-3	43.8844569768061	0.0434504787536306	0.227687501643407	0.19083383339012	0.848655780559626	0.966107084381931
ZBTB232	MoAM-3	14.2032858466983	0.0434134503618731	0.30694366282933	0.141437845504607	0.887524058374786	0.976056153928398
PTBP212	MoAM-3	9.65855790737694	0.0434073979133258	0.482527259606556	0.0899584366460858	0.928320243612243	0.987862890676065
HCG1112	MoAM-3	17.1191681330884	0.043395166179334	0.263201579997792	0.164874261695914	0.86904295131778	0.970815444869564
ZFAND312	MoAM-3	94.483500787619	0.0433612181840418	0.13858339101959	0.312888996762334	0.754364997480754	0.945638871782376
GPX412	MoAM-3	2364.39668521855	0.0432829893799366	0.167027714391999	0.25913657225983	0.795529867716826	0.956807330448678
RCC112	MoAM-3	11.6742479556335	0.0432783329662897	0.351541199633848	0.123110272740056	0.902019776693646	0.981797749771713
GTF2B12	MoAM-3	91.787481699578	0.0431284169647015	0.188923279895262	0.228285349421267	0.819424413350202	0.962485745531728
MRPS1412	MoAM-3	64.9433588015089	0.0431165769262092	0.180547697158252	0.238809896802046	0.811252995705382	0.960384329908651
ZDHHC1812	MoAM-3	26.1246476936194	0.0431133686709572	0.274725072835689	0.156932777288744	0.875297827364991	0.972872272948753
GDAP112	MoAM-3	9.93936537560034	0.0430323745101904	0.358732928935104	0.119956577830565	0.904517545372571	0.982398404264841
CLDN2312	MoAM-3	44.6007621914953	0.0428188713784771	0.258723249428822	0.16550067097954	0.868549921750174	0.970802401916094
KIAA158612	MoAM-3	20.5793914119832	0.0428087039552146	0.277107210544057	0.154484265751029	0.87722791640405	0.972872272948753
HDGF12	MoAM-3	92.4000731631191	0.0427695759812366	0.153815092626397	0.278058383289603	0.780967541720999	0.953417448668776
BCCIP12	MoAM-3	80.0568532967339	0.0427491186276948	0.188211199133976	0.227133766876775	0.82031972795884	0.962562111608334
UIMC112	MoAM-3	33.1065283462868	0.0426467485082869	0.204905672931185	0.208128686230221	0.835128489194664	0.965565293057976
GPAA112	MoAM-3	111.657153333926	0.042465161292057	0.172371427869403	0.246358470292598	0.805404751539706	0.959226431025102
KATNA112	MoAM-3	33.4427551087924	0.0424227513050652	0.218676325524346	0.193997915427485	0.846177514145368	0.966078689577543
PSMG312	MoAM-3	60.5058825257223	0.042409630580842	0.180954037849097	0.234366865116371	0.814700180151907	0.961142317644337
AC020765.212	MoAM-3	3.42219755216109	0.0423958277201744	0.600902463729563	0.0705535927695159	0.943753045923043	0.989504366447675
PRKRA12	MoAM-3	50.9042104074041	0.0422931978909333	0.25315169781446	0.167066617589628	0.867317632120332	0.970453953555633
SP312	MoAM-3	76.5237098066325	0.0422899108603444	0.162684354554114	0.25995069394505	0.794901806891038	0.956807330448678
MSL112	MoAM-3	56.7705889348916	0.0421156952363001	0.203201844596086	0.20726039825089	0.835806500212916	0.965565293057976
SCFD112	MoAM-3	62.9344498168339	0.0420045622843068	0.204074675560771	0.20582937186539	0.836924196979857	0.965565293057976
CDCA812	MoAM-3	2.93446854077986	0.0419843404538602	0.627989122233746	0.0668552033266478	0.946696975772121	0.989691882140128
OXSM12	MoAM-3	12.7575599950292	0.0419827389642672	0.318137356228933	0.131964191385485	0.895012615125745	0.979560760420172
MESD12	MoAM-3	175.335249537801	0.0419813886180022	0.159579797098257	0.263074583257888	0.792493093749808	0.956807330448678
SNX1812	MoAM-3	56.9317169291557	0.0418905308507504	0.209003867804569	0.200429452769364	0.841144726819945	0.965565293057976
SNAP2312	MoAM-3	89.7806297621169	0.0418769557911626	0.15002789897355	0.279127789415658	0.780146757458786	0.953326745604454
IDS12	MoAM-3	240.684872345207	0.0418108059140959	0.110028807164402	0.379998720258991	0.703946365113586	0.926454410733918
SAP30BP12	MoAM-3	70.6430126413635	0.0417880911479084	0.146696127956003	0.284861582443686	0.77575018981196	0.951973649271045
FAM32A12	MoAM-3	95.5905831060777	0.041740106060523	0.164695548270475	0.253437973878774	0.799929786342201	0.957336341451306
REST12	MoAM-3	117.234124761511	0.041723111609735	0.115811051685808	0.360268825836489	0.71864610963135	0.931525911495465
WASF212	MoAM-3	393.565921052123	0.0417100535112201	0.185214696271841	0.225198401373085	0.821824933031626	0.96303583943224
VGLL412	MoAM-3	38.0051248718015	0.0416875989286602	0.242093693994483	0.172196137127017	0.863283334649007	0.970266502247031
OAZ212	MoAM-3	32.6632676130264	0.0416839277227879	0.193369250000844	0.215566475655286	0.829325689939008	0.964585367777364
SLC35D212	MoAM-3	46.3392556971922	0.0416095850413196	0.184579956380983	0.225428512700671	0.821645932496906	0.96301476038879
ZNF72412	MoAM-3	4.65026334852098	0.041574542394011	0.548128545249721	0.0758481614473665	0.939539899157497	0.989147361631022
DPH712	MoAM-3	20.8303551187805	0.041550470158169	0.248862482933025	0.166961567161376	0.867400289350295	0.970453953555633
SHC112	MoAM-3	42.9002353065041	0.0415194531704896	0.187214505232309	0.221774766431529	0.824489223794191	0.96326888958209
SUMO312	MoAM-3	258.745889941021	0.0414060333511873	0.187526437592792	0.220801044816408	0.825247350013401	0.96326888958209
PWWP3A12	MoAM-3	30.0115191344702	0.0413953624962604	0.216946599795912	0.19080899417277	0.848675241822884	0.966107084381931
CXCL120	MoAM-3	2.48917333724181	0.0411219910171192	0.921504956132602	0.0446248180690217	0.96440636040301	0.994160946948268
CPNE112	MoAM-3	88.5294765534617	0.0410371321290278	0.189639580757406	0.216395395756142	0.828679554908104	0.964173216205693
CYBB12	MoAM-3	1451.03762845359	0.0410188809385177	0.220040418213241	0.186415210767171	0.852119165029246	0.967083721610329
MARK312	MoAM-3	76.9168487469642	0.0409100884970255	0.196526046792834	0.208166241394712	0.835099166643946	0.965565293057976
KLF712	MoAM-3	33.7163161918159	0.0408953158694689	0.220070041504087	0.185828637055578	0.852579146537348	0.967083721610329
SERINC112	MoAM-3	259.885396995014	0.0408548221577174	0.173834937530268	0.235020777400422	0.814192606790042	0.961142317644337
BCKDHA12	MoAM-3	63.5642497375409	0.0407592367383774	0.205440291049207	0.198399430463301	0.842732563012046	0.965565293057976
BORA12	MoAM-3	5.77362710164481	0.0406865967149349	0.498477060862653	0.0816218035079159	0.934947462451365	0.989147361631022
TRAPPC1312	MoAM-3	18.809335226363	0.0406040534457884	0.270391244051685	0.150167782200917	0.88063224370515	0.973797299908616
TAF5L12	MoAM-3	19.9739076164137	0.0405657712495926	0.263887272731619	0.153723864094231	0.877827467607983	0.973011084227811
TMED512	MoAM-3	289.179500136465	0.0404746638053071	0.155233813142307	0.260733554024103	0.794297988428356	0.956807330448678
COPB112	MoAM-3	125.787787306679	0.0404587898515567	0.193769942717857	0.208798068906216	0.834605878901925	0.965565293057976
EEF2KMT12	MoAM-3	20.3995273517861	0.0404407816521583	0.294519244288671	0.13731116874835	0.89078484267235	0.97762867449257
DCK12	MoAM-3	47.1715612244815	0.0403518545419339	0.225725906012336	0.178764835879001	0.858122357362644	0.969147819704533
LINC0115011	MoAM-3	7.21606195554719	0.0403473528204603	0.502289026027982	0.0803269646154137	0.935977212840879	0.989147361631022
ZNF44912	MoAM-3	10.0856538114349	0.0403375570603119	0.377228976474604	0.106931226326479	0.914843540183037	0.985303372748575
PFDN612	MoAM-3	93.7007438464213	0.0402468607291054	0.144328370737593	0.278856198011681	0.780355184513775	0.953417448668776
CCDC6612	MoAM-3	25.571095268938	0.0402360256088696	0.27405141946304	0.146819256355999	0.883274685020536	0.974900576650953
ZNF69114	MoAM-3	18.392931932677	0.0400172914952777	0.28083023904727	0.142496376569127	0.886687941246291	0.975585095032021
FTX12	MoAM-3	80.783036366352	0.0398211663271423	0.227382676575663	0.175128408754972	0.86097873625286	0.969225802557976
PIP4K2C12	MoAM-3	24.43959331784	0.0398174140264348	0.221658831853746	0.179633780857903	0.857440082754056	0.968894563228645
CUL212	MoAM-3	62.6215693915183	0.0397535985591931	0.150673411659075	0.263839506396408	0.791903591124339	0.956807330448678
MTX212	MoAM-3	48.6564889224784	0.0396041398336128	0.223548619146379	0.177161191980703	0.859381777746971	0.969147819704533
TENT212	MoAM-3	81.4484749140592	0.0395484235086725	0.16166469600154	0.24463240575602	0.806741070124621	0.959363423882167
EBP12	MoAM-3	38.7087411619785	0.0394508237014156	0.251055291962512	0.157139980571716	0.87513452903257	0.972872272948753
RAB11A12	MoAM-3	215.964845824757	0.0394452199852304	0.141690782647335	0.278389456591601	0.780713412171251	0.953417448668776
SLC39A1113	MoAM-3	47.0011081710942	0.0393889768163702	0.212534623556505	0.185329694321067	0.852970448737799	0.967083721610329
RBM2312	MoAM-3	50.1266873972169	0.039359461402619	0.190281766400991	0.206848307891333	0.836128327663007	0.965565293057976
TBC1D1512	MoAM-3	61.0042527609728	0.0390928166417874	0.191228996953468	0.204429334800621	0.838018008336291	0.965565293057976
MATR3-112	MoAM-3	16.1261537860845	0.0389978587861706	0.289221294834971	0.134837439298592	0.892740403849872	0.978285151232335
HADHA12	MoAM-3	323.335241721512	0.0387187843214476	0.128934656861884	0.300297726490432	0.763950067255553	0.947724537391815
SLC7A712	MoAM-3	514.527846445284	0.0386603344199363	0.159798344216387	0.241932008804706	0.80883284729731	0.959847075334368
FAM210B12	MoAM-3	53.3349644595479	0.0384852748228736	0.186347455787848	0.206524283683744	0.836381397948525	0.965565293057976
RPRD212	MoAM-3	37.9452980693197	0.0382791873005576	0.199270794403668	0.192096325079201	0.84766675346887	0.966078689577543
PMEPA112	MoAM-3	13.7563473286825	0.0382420363360008	0.385608479804989	0.0991732244979173	0.921000733789391	0.986344163213465
TSPOAP1-AS112	MoAM-3	5.5653341203858	0.0382064849483622	0.485800768608875	0.0786464069576696	0.937313874413025	0.989147361631022
CRLF312	MoAM-3	48.8251898236298	0.0381813036354384	0.202616625042845	0.188441119416359	0.850530868400376	0.96665560549219
CCND212	MoAM-3	7.05064208332465	0.0380898925986137	0.529312371229715	0.0719610851152452	0.942632877105533	0.989324831663314
SIGMAR112	MoAM-3	38.7381976779409	0.0380227494663391	0.20176615612618	0.188449590339425	0.850524228530908	0.96665560549219
PLEKHA512	MoAM-3	4.73215672681214	0.0380148365466395	0.5587381093995	0.0680369495245199	0.94575622095016	0.989691882140128
ADAT312	MoAM-3	8.025799370847	0.0379877721549361	0.481847515372603	0.0788377462641078	0.937161680292614	0.989147361631022
GKAP112	MoAM-3	20.1776847366197	0.0377928767732893	0.318072279967656	0.118818517530457	0.90541913774438	0.982398404264841
MRFAP1L112	MoAM-3	56.9188688891222	0.0377497538483916	0.157250416356459	0.24006139203358	0.810282663810553	0.960384329908651
TERF112	MoAM-3	39.5560098544694	0.0376415175707	0.19498832645182	0.193044979951663	0.8469237416581	0.966078689577543
CUEDC212	MoAM-3	85.5398602870607	0.0376365083948364	0.163199461363047	0.23061662140607	0.817612653636824	0.961774271098799
CREBZF12	MoAM-3	47.4439064474057	0.0375750881046324	0.246942801098828	0.152161099402102	0.87905987481769	0.973386510634087
MCFD212	MoAM-3	100.652310986481	0.037425034391402	0.176480206872759	0.212063636226272	0.832057388571584	0.965193025804236
SND112	MoAM-3	160.574431225953	0.0373471187126996	0.105614721067329	0.353616601315368	0.723626231195627	0.933746521162994
MANF12	MoAM-3	104.209151979073	0.0373297899597952	0.224172719419696	0.166522447764514	0.867745819029514	0.970453953555633
HMG20A12	MoAM-3	26.3687270379085	0.0373139317798379	0.229940970377793	0.162276134255375	0.871088407673222	0.971693497796617
FNDC3A12	MoAM-3	147.392393018784	0.0371972003792738	0.157425024242669	0.236285181204322	0.813211385107707	0.961142317644337
HEXB12	MoAM-3	761.967270143398	0.0371094092917491	0.209068929963338	0.177498441773517	0.859116889085704	0.969147819704533
RPS6KB112	MoAM-3	25.2833226621829	0.03710204933407	0.237421110701996	0.156271062941152	0.875819364517002	0.972872272948753
COQ8A12	MoAM-3	31.4331694008204	0.037022362408532	0.249030240568093	0.148666131165741	0.881817087603945	0.974438429738419
AL121603.212	MoAM-3	5.62376938287115	0.0369676487414963	0.491316046462103	0.0752420952006252	0.940022092132537	0.989147361631022
UTP14A12	MoAM-3	37.3479770310935	0.0368226740315398	0.193469171436497	0.190328380269237	0.849051815861727	0.966272096852466
IER512	MoAM-3	118.043902343211	0.0368145091535352	0.237676616663812	0.15489327334884	0.876905456736917	0.972872272948753
VPS37A12	MoAM-3	70.89514132751	0.0367589332308133	0.172476916130915	0.213123785231133	0.831230412874649	0.964890111276399
CTBP212	MoAM-3	82.0556252942886	0.0367188868487459	0.164390274702154	0.223364106637537	0.823252137396367	0.96326888958209
TIGD512	MoAM-3	9.2154863794808	0.0365760703561343	0.367660799237703	0.0994831932911263	0.920754631509314	0.986344163213465
ZNF70115	MoAM-3	13.5842858738218	0.0364826031421029	0.336801097441152	0.108320915279907	0.913741132236277	0.985303372748575
GTPBP812	MoAM-3	22.0630946526552	0.0363373124946806	0.283857686409863	0.128012430997599	0.898139135468602	0.980331856850948
ADI112	MoAM-3	81.9223899884566	0.0363114525712336	0.18321755648689	0.198187626052265	0.842898268450213	0.965565293057976
ECT212	MoAM-3	13.3307320571684	0.0361758290203987	0.325951062022106	0.110985461424713	0.911627875604085	0.984924888532637
DYNLL112	MoAM-3	894.033696752851	0.0361555283547577	0.14892251907781	0.242780800235234	0.808175209843809	0.959847075334368
ANKRD1012	MoAM-3	92.7538148287536	0.0361520433260914	0.137459868474146	0.263000712334386	0.792550030074814	0.956807330448678
ESCO112	MoAM-3	42.7740033108347	0.0361494218082511	0.185679241939149	0.194687469803965	0.845637621861701	0.966078689577543
FAM49B12	MoAM-3	244.57969540328	0.0361261211798406	0.130489879960949	0.276849984003755	0.781895298899741	0.953904290202825
GOLGA712	MoAM-3	92.9614778398206	0.0360678849937343	0.145174648741339	0.248444789131174	0.803790282901943	0.958855111741447
IPO812	MoAM-3	55.449874587937	0.0360582026731612	0.167774692175398	0.21492039237637	0.829829385567051	0.964585367777364
RALB12	MoAM-3	97.3403197314598	0.0359933993242501	0.154717430103716	0.232639588830565	0.816041283162885	0.961257744968003
FAM174A12	MoAM-3	38.6955216087502	0.0359234291537291	0.216990759829476	0.165552805944179	0.868508890050668	0.970802401916094
SPG2112	MoAM-3	373.648930949769	0.0358849549551762	0.163652972756384	0.219274690528201	0.826436076193835	0.963705713415947
SSSCA1-AS112	MoAM-3	3.14770160562492	0.0358815254686004	0.626046316154317	0.0573144902265599	0.954294677795814	0.990379358591922
EPS15L112	MoAM-3	28.2681448127962	0.0358567406748825	0.211662305077222	0.169405415205134	0.865477764350043	0.970266502247031
SNW112	MoAM-3	95.7221924786179	0.0357781937864626	0.138286878855197	0.258724429119025	0.795847869457572	0.956807330448678
ATAD3A12	MoAM-3	14.6367288635863	0.0357506522513637	0.333188997666208	0.1072984177202	0.914552239773416	0.985303372748575
TRMT612	MoAM-3	40.2692568844268	0.0356711700147557	0.202331593049394	0.176300544453518	0.860057834321103	0.969156315073172
LMAN212	MoAM-3	313.154107546642	0.0356380419751479	0.141153664255972	0.252476917003875	0.800672453866357	0.957668622452691
CMC112	MoAM-3	141.03364598929	0.03548979370519	0.172360786142602	0.205904106725457	0.836865817483361	0.965565293057976
LARP112	MoAM-3	116.387455277978	0.0354604718626459	0.155568262417895	0.22794155640429	0.819691675644127	0.962559996051989
DIAPH212	MoAM-3	61.1146729959336	0.0354179085545298	0.180548854709831	0.196168004562819	0.844478670143491	0.965907841977797
DHRS412	MoAM-3	118.543430791311	0.0353346735116968	0.184102377869131	0.191929479242329	0.847797445601211	0.966078689577543
ASRGL112	MoAM-3	43.0967115271048	0.0352829787767232	0.284378497800798	0.124070487218898	0.901259465364144	0.981348861653983
NIPAL212	MoAM-3	18.9035606004814	0.0351451164386499	0.309312492474733	0.113623333339894	0.909536389805949	0.984782249715673
TSHZ312	MoAM-3	4.05313412424144	0.0350847141583212	0.526989186589953	0.0665757762229387	0.946919430723363	0.989691882140128
AL157392.312	MoAM-3	9.56218077244563	0.0349820923590367	0.357400256345128	0.0978793152438475	0.922028125150724	0.986344163213465
AC015813.112	MoAM-3	6.51825462071825	0.0349508659196834	0.484003429226707	0.0722120212568006	0.942433178571446	0.989324831663314
IK12	MoAM-3	137.402561381976	0.0349400827114944	0.151898684223001	0.23002228683034	0.818074451619049	0.962109289096238
ZDHHC2412	MoAM-3	95.0250690439298	0.0349080764057958	0.136255769430438	0.25619521691973	0.797800101761016	0.956807330448678
UCHL512	MoAM-3	56.480801221343	0.0348534983878277	0.196397224021372	0.177464312754415	0.859143694579265	0.969147819704533
GOLGA212	MoAM-3	62.5858233014665	0.0348431106400045	0.149977739722411	0.23232188126381	0.816288018525435	0.961257744968003
LDHD12	MoAM-3	21.2232713175178	0.0347154110032538	0.324345615564177	0.107032157480744	0.9147634683016	0.985303372748575
EIF3D12	MoAM-3	191.435875602173	0.0346814557339454	0.157111279842577	0.220744530683574	0.825291356149493	0.96326888958209
TP53INP212	MoAM-3	9.18319910609126	0.0346420904261768	0.403953276198893	0.0857576667087612	0.93165905952181	0.988821499610108
ADORA2B12	MoAM-3	19.0364433411016	0.0346149142366575	0.329642177335214	0.105007540347173	0.916369825470124	0.985303372748575
PGAM512	MoAM-3	19.2144473506279	0.0345132018129499	0.28891736457805	0.119457000666453	0.904913304534096	0.982398404264841
GALNT212	MoAM-3	56.9005124441423	0.0344458830843437	0.218633774071812	0.157550603654812	0.874810929872048	0.972872272948753
SMARCD212	MoAM-3	55.7097369038909	0.0344330234276095	0.183933857808043	0.187203290562983	0.851501244952917	0.967083721610329
BCAP3112	MoAM-3	743.076186706114	0.0344186686389076	0.112015086835965	0.307268151202796	0.758639275503317	0.946973078740548
EPM2A12	MoAM-3	13.7460033856307	0.0342850626225784	0.348988447586969	0.098241253713805	0.921740725155468	0.986344163213465
ARID1A12	MoAM-3	111.046987217078	0.0342625683768499	0.162477100295697	0.210876291578903	0.832983804705618	0.965565293057976
BBS1012	MoAM-3	8.04188002589975	0.0342016178758911	0.439091599676172	0.0778917608560825	0.937914153383986	0.989147361631022
B4GAT112	MoAM-3	7.53902909588461	0.03401698134944	0.40646050168092	0.0836907429104738	0.93330231741139	0.989147361631022
SBDS12	MoAM-3	111.313333984778	0.0339566281566789	0.183961415852158	0.184585599101762	0.853554082092932	0.967425992988029
ZNF33112	MoAM-3	38.0169105637715	0.033835761032815	0.230767495605558	0.146622733604776	0.88342980879257	0.974918435379011
KMT2D12	MoAM-3	49.7804987929842	0.0337927186697551	0.252375060118261	0.133898803843455	0.89348259616352	0.978829454648597
ACAA212	MoAM-3	206.370738859809	0.0337755059572603	0.175371932667995	0.192593566390138	0.847277283877351	0.966078689577543
KIAA051312	MoAM-3	41.7235436547978	0.0337370719489764	0.23989603991582	0.140632050286511	0.888160627383377	0.976486895658084
RAD114	MoAM-3	24.6693275404228	0.0336350877365018	0.261715952731252	0.128517529732093	0.897739426538164	0.980155462153136
PPM1B12	MoAM-3	55.3517198099089	0.0336214859382591	0.169614236755937	0.198223254022232	0.842870394377825	0.965565293057976
ZNF78312	MoAM-3	10.8851190273046	0.0335467759234086	0.382603999657583	0.0876801495892146	0.930130897183389	0.988821499610108
AC024451.411	MoAM-3	3.07239793420596	0.0334413149112097	0.676348307266854	0.0494439249006879	0.960565523939007	0.992509700039596
MRPL1412	MoAM-3	168.730601058579	0.0333861491970222	0.155179327437134	0.215145597989189	0.829653804146429	0.964585367777364
TMEM20812	MoAM-3	165.517582976225	0.033347381786859	0.149893940664426	0.222473180964101	0.823945548647931	0.96326888958209
OTUD412	MoAM-3	69.1698611733697	0.0333314376815332	0.177913900265469	0.18734588827404	0.85138944622114	0.967080102145787
NUDT512	MoAM-3	91.0911870050399	0.0333204596285517	0.175669727982907	0.189676730368672	0.849562456249418	0.966272096852466
TGFB112	MoAM-3	452.190567606918	0.0332309659875248	0.136055615324128	0.24424545733271	0.807040723040231	0.959518331569467
CD4712	MoAM-3	272.528938344505	0.0330732653166151	0.213370721456803	0.15500376570321	0.876818348586719	0.972872272948753
CAST12	MoAM-3	634.644603880102	0.0330255754367736	0.121343039207595	0.272167036959353	0.785493586131835	0.954663910567556
NDUFS212	MoAM-3	158.907142965326	0.0329793849327622	0.171580749197384	0.192209120702831	0.847578401820744	0.966078689577543
CHTOP12	MoAM-3	74.8433114841507	0.0328962218841232	0.177320325098001	0.185518619289369	0.852822277661064	0.967083721610329
MIR99AHG10	MoAM-3	3.9748616160408	0.0327736197971166	0.653039486083192	0.0501862758616429	0.959973948048557	0.992227627045164
MALAT112	MoAM-3	19831.6582258745	0.0326918553995499	0.271213241949747	0.120539303923837	0.904055946578424	0.98227810279834
TTC1712	MoAM-3	76.0620230022268	0.0326444982417125	0.162805572943593	0.200512167068279	0.841080043273595	0.965565293057976
CHD1L12	MoAM-3	13.9051736906393	0.0326346069798337	0.375663590204503	0.0868718923813407	0.930773341664855	0.988821499610108
LMBR1L12	MoAM-3	26.5129371283284	0.0324975393207692	0.237359721282888	0.136912611563266	0.89109987012756	0.97762867449257
PSMC612	MoAM-3	114.448870995398	0.0324936395466339	0.152835597291939	0.212605179175412	0.831634931403745	0.964965587141562
GCSH12	MoAM-3	60.5335910172313	0.0324787565120845	0.249128138406892	0.130369683327534	0.896273951056217	0.979825694611878
STPG112	MoAM-3	10.5859839165324	0.0324701466152288	0.350115827270247	0.0927411561721994	0.926109199990534	0.987654743392843
RRP912	MoAM-3	30.7552173897097	0.0324176028703385	0.211087527050589	0.153574222614155	0.877945463160419	0.973011084227811
CLDND112	MoAM-3	67.0070382965803	0.0324164561482409	0.25410694311079	0.127570131502103	0.898489169568421	0.980533498598561
USO112	MoAM-3	134.655134826956	0.0323989499490607	0.123147273149489	0.263091086960014	0.792480373603179	0.956807330448678
UBE2M12	MoAM-3	125.949342120057	0.0323921514422676	0.138103790696033	0.234549329015616	0.814558541984681	0.961142317644337
RPL812	MoAM-3	3746.33206151437	0.0323819508790431	0.199233958650894	0.162532286655932	0.870886705208842	0.971633956527938
DISP212	MoAM-3	3.57983022173771	0.03234497801059	0.680972543248659	0.0474982116845483	0.962116155597789	0.993082531129584
NFKB212	MoAM-3	21.5418957254674	0.0322901137746661	0.412839821684471	0.0782146296907983	0.937657324857866	0.989147361631022
USPL112	MoAM-3	28.8588534659572	0.0321555418934228	0.213880219795515	0.150343692016802	0.880493463460714	0.973797299908616
FBXL1212	MoAM-3	26.3768164016223	0.0321438301106766	0.224398209181773	0.143244592850732	0.886097012928997	0.975293749416329
PC12	MoAM-3	8.02600501473339	0.0321100444954326	0.439980320606901	0.0729806379774908	0.941821525073734	0.989147361631022
FCGR2B12	MoAM-3	154.674125419813	0.0321018525173309	0.549493738314206	0.0584207794902564	0.953413463398368	0.990379358591922
TTC348	MoAM-3	161.669190668874	0.0320321805895849	0.125740186834201	0.254748950165168	0.798917006415014	0.956988587278682
MT-ND412	MoAM-3	5437.64070645878	0.0320161598853569	0.316497747510942	0.101157623196829	0.919425335890411	0.986244013021906
GMNN12	MoAM-3	17.7576405158689	0.0319676242700305	0.267033963763391	0.119713701656153	0.904709946068962	0.982398404264841
ASPSCR112	MoAM-3	53.2546325837709	0.0318715271726244	0.155023282331828	0.205591874286362	0.837109725319501	0.965565293057976
ZNF61112	MoAM-3	13.7375063614717	0.0317304537359229	0.304017491946883	0.104370487147716	0.916875342589215	0.985502996500332
LST112	MoAM-3	654.058770928523	0.0316947092287655	0.220293411372775	0.143874975793682	0.88559919649334	0.975259544689232
SSBP412	MoAM-3	111.749391683346	0.0316176622677339	0.143138273477624	0.220888945350291	0.825178905166272	0.96326888958209
POLR2A12	MoAM-3	128.479133182728	0.0315480574651673	0.177732425021345	0.177503105926667	0.859113225795633	0.969147819704533
TAOK312	MoAM-3	176.491796477082	0.031541803196331	0.114623032927977	0.275178577905456	0.783179044230895	0.954245889894829
HPCAL112	MoAM-3	175.018596002888	0.0314636392601351	0.13495775241212	0.233136953585702	0.8156550605831	0.961213593326814
ZNF58612	MoAM-3	10.104333150321	0.0314388297974294	0.371383282111234	0.0846533253158475	0.932537003706265	0.989074880932108
ELP512	MoAM-3	64.6711219942838	0.0314313558204049	0.179046925981945	0.175548145537971	0.860648943415356	0.969222619199255
RGL212	MoAM-3	30.2791803312837	0.0314297693150356	0.259887817074082	0.120935908688926	0.90374179987443	0.982153121658756
C11orf2412	MoAM-3	40.8261439765511	0.0313413201741922	0.19126994269516	0.163859097423075	0.869842067325561	0.971228390735284
TBC1D119	MoAM-3	99.6415167113534	0.0312630402358154	0.184208238793661	0.169715754520808	0.865233683502437	0.970266502247031
ANKRD617	MoAM-3	7.98846271899488	0.031253369713032	0.394321382642621	0.0792586227598958	0.936826916976268	0.989147361631022
NUDCD312	MoAM-3	37.60663727124	0.031191889853365	0.187873326984195	0.166026174944936	0.868136351407121	0.970709201302298
CARS13	MoAM-3	49.3491476994291	0.0311638335868725	0.190842553979864	0.163296041354386	0.870285350611016	0.971386895960528
SFXN112	MoAM-3	11.7709084893875	0.0311427560576693	0.398573414616532	0.0781355577557319	0.937720222645043	0.989147361631022
ELF412	MoAM-3	45.8257657929308	0.0311143827844143	0.202449386273789	0.153689686874801	0.877854416847657	0.973011084227811
OCIAD112	MoAM-3	230.880014916313	0.031098248495691	0.136459564551702	0.227893505287484	0.819729031916203	0.962559996051989
U62317.412	MoAM-3	11.2255441915923	0.0310722752070147	0.523539064722413	0.0593504425949372	0.95267298451146	0.990379358591922
SMIM812	MoAM-3	17.8197527880392	0.0310062669677129	0.279121491324094	0.111085201001993	0.911548783995227	0.984924888532637
UBL312	MoAM-3	88.303196815516	0.0309811499366575	0.142049233293115	0.21810149353449	0.827350033744207	0.963930364664977
CTSO12	MoAM-3	32.4116642120862	0.0307590578815435	0.216224527730749	0.142255174305877	0.886878452079915	0.975615233012686
WDR4812	MoAM-3	33.4310698813779	0.0306955778367343	0.200665312658537	0.152969028030109	0.87842269984873	0.973114681940221
AKT1S112	MoAM-3	28.1600784778955	0.0306704744072209	0.207154321169327	0.14805616524963	0.882298443159333	0.974700219530101
CHID112	MoAM-3	97.6463124775265	0.0305711165177627	0.15999954718888	0.191070018977451	0.848470736268292	0.966078689577543
ZBED312	MoAM-3	40.1770331414593	0.0305443711337141	0.261282811882873	0.116901570805991	0.906938053366776	0.983055903890599
AGO412	MoAM-3	52.5889922432792	0.0304929912481281	0.216204384055268	0.141037802639253	0.887840078621716	0.976313938267417
PLXNA312	MoAM-3	24.6088603574962	0.0304692392253648	0.27067510047758	0.112567573343853	0.910373394327595	0.984924888532637
CKAP412	MoAM-3	42.5730709866629	0.0303822243261366	0.233568135431715	0.130078635383973	0.896504212986012	0.979837774439634
NIN12	MoAM-3	103.594025639131	0.0301900908584279	0.150648373897461	0.200401040365539	0.841166945898542	0.965565293057976
AL080250.112	MoAM-3	4.89633673507737	0.0300838407718047	0.612622538620233	0.0491066503030731	0.960834303627975	0.992600996017878
APLP212	MoAM-3	1079.54198360421	0.0298876825845531	0.132118423701548	0.226218885657224	0.821031182680739	0.962882183641755
MIER112	MoAM-3	110.622255757818	0.0298146990575408	0.122758932105057	0.242871932382284	0.8081046093638	0.959847075334368
PLEKHO212	MoAM-3	154.556371997482	0.0297344943332554	0.165709245068796	0.179437751471928	0.857593991008817	0.968894563228645
NMNAT112	MoAM-3	16.6633129933362	0.0297032992704276	0.275889036716029	0.107663934834065	0.914262279002398	0.985303372748575
KCTD612	MoAM-3	14.8615410826542	0.0297026752949007	0.295791802733729	0.100417506571807	0.92001287178029	0.986302414576171
ZNF828	MoAM-3	7.44459217353513	0.029532599221747	0.389675895864795	0.0757875956279161	0.939588084995973	0.989147361631022
GTF2E212	MoAM-3	59.299144264219	0.029511877751645	0.147071895850738	0.200662931425025	0.84096214654846	0.965565293057976
LAMP112	MoAM-3	719.460790586356	0.029510132308252	0.192324056567567	0.153439631187711	0.878051593735556	0.973011084227811
PPIB12	MoAM-3	1103.47469623573	0.029353826601015	0.1352493637341	0.21703485909719	0.828181178713414	0.963932597569885
SMG112	MoAM-3	136.615025258897	0.0292324082771542	0.154582423895673	0.189105640476197	0.850010020789456	0.96643093514718
KIF1BP12	MoAM-3	28.6397276435368	0.0291261817962941	0.208101664433513	0.13996131110042	0.888690558705226	0.976710443148834
PCMTD112	MoAM-3	103.279672490302	0.0291055044288707	0.145610274226334	0.199886337578278	0.841569475851186	0.965565293057976
BABAM112	MoAM-3	117.659605751429	0.0290844043465888	0.127478941796201	0.228150657173524	0.819529119666942	0.962514219877856
SGMS212	MoAM-3	118.80155189027	0.0290406280345791	0.260511193365371	0.111475547977123	0.911239254618723	0.984924888532637
ZNF26012	MoAM-3	17.7906020237468	0.0290372761494047	0.272319892427542	0.106629287675453	0.915083082834491	0.985303372748575
RPS226	MoAM-3	3329.09730402479	0.0289645344669586	0.164505000847021	0.176070844763521	0.860238285579699	0.969156315073172
QKI12	MoAM-3	305.727806454109	0.0289235607896899	0.137807722902936	0.209883453411839	0.833758636866842	0.965565293057976
NGLY112	MoAM-3	51.2663147526243	0.0289192148101033	0.192635942178667	0.150123671019197	0.880667044842953	0.973797299908616
TSC22D212	MoAM-3	35.0533130126563	0.0288969723310534	0.290866136145388	0.0993480118173996	0.920861959023651	0.986344163213465
TMEM170B12	MoAM-3	60.5462280139838	0.0288312125555146	0.20044351568167	0.143837092746379	0.885629111644485	0.975259544689232
GID412	MoAM-3	17.4139937985712	0.0288281819632761	0.277501851905355	0.103884647130601	0.917260890994216	0.985546082205473
ATP6V0C12	MoAM-3	2490.51521941219	0.0288237543256877	0.169095991415394	0.170457939803436	0.864650009404069	0.970266502247031
AC240274.112	MoAM-3	7.97139999818909	0.0286056541834614	0.537743114843316	0.0531957609383736	0.957575933116249	0.991664679791007
HAUS812	MoAM-3	15.8755970833708	0.028441787480861	0.282550629250396	0.100660853441795	0.919819687905288	0.986302414576171
ANKRD1712	MoAM-3	81.5980486431192	0.0284350029891385	0.133589903184123	0.212852935075096	0.831441673457615	0.96494666710973
MAT2B12	MoAM-3	118.814801923867	0.0283459839790293	0.195059772841113	0.145319476005535	0.884458638316996	0.975259544689232
DGCR812	MoAM-3	15.9873784066177	0.0283299113516945	0.33538995248572	0.0844685749877994	0.932683887051846	0.989074880932108
INIP12	MoAM-3	36.8869444643488	0.0282220217560044	0.194337193260753	0.145221927323697	0.884535653948892	0.975259544689232
MICAL212	MoAM-3	14.3953130021456	0.0280473214727478	0.336903824657632	0.083250231727853	0.933652572183311	0.989147361631022
ITSN212	MoAM-3	146.232046346202	0.0280204141950314	0.141622279523435	0.197853150572927	0.843159959910483	0.965565293057976
PSMD1113	MoAM-3	118.061543813152	0.0280153212915995	0.166760795200712	0.167997047854566	0.866585601543704	0.970384929796086
RPRD1A12	MoAM-3	27.925120785192	0.0279357700160092	0.21482014539292	0.130042598960693	0.896532723728623	0.979837774439634
ASAH112	MoAM-3	1517.90021142827	0.0278446948916021	0.177410281950657	0.156950851920446	0.875283582411935	0.972872272948753
SMC412	MoAM-3	37.2694451878635	0.0278390411629904	0.200620863474875	0.138764436962345	0.889636297235435	0.977300889662069
PDPR12	MoAM-3	36.8910633019413	0.0278022930211844	0.258589547712026	0.107515146173449	0.914380310061881	0.985303372748575
MRPL4012	MoAM-3	143.733496738101	0.02779882188313	0.154817261522256	0.179558930378922	0.857498849357901	0.968894563228645
NDUFV2-AS112	MoAM-3	3.43972081486505	0.0277803271580483	0.583528768360817	0.047607467984973	0.962029080188847	0.993078344599498
SEC16A12	MoAM-3	62.4631626715891	0.0277155078731189	0.193994137277302	0.142867760140099	0.88639462101025	0.975441808327931
PLA2G4A11	MoAM-3	12.8949506751051	0.0275729009424927	0.330914270773947	0.0833233963527921	0.933594397379387	0.989147361631022
STX812	MoAM-3	103.055507580644	0.0275391788261279	0.140703695625486	0.195724630427829	0.844825704963908	0.965907841977797
GATAD112	MoAM-3	107.848837512719	0.0274379212923417	0.174556056188214	0.157186876763284	0.87509757055907	0.972872272948753
SPCS112	MoAM-3	426.317662555771	0.0273553366890908	0.173914651296796	0.157291731807042	0.875014936212825	0.972872272948753
TIGD612	MoAM-3	7.96364860286547	0.0273266111096385	0.399719886429939	0.0683644022660557	0.945495558384023	0.989691882140128
SPA1712	MoAM-3	12.536368930176	0.0272534190498078	0.313866168430733	0.0868313370187978	0.930805578348986	0.988821499610108
MITD112	MoAM-3	45.2396302327235	0.027195836207929	0.197280119529804	0.137853911852585	0.890355875557315	0.977464546050516
WASHC112	MoAM-3	123.379928538374	0.0271213570200296	0.207401483827265	0.130767420365313	0.895959296419701	0.979794598142023
SEC61A112	MoAM-3	131.718488695162	0.0269938588963043	0.118562593331261	0.227676016000123	0.8198981192404	0.962562111608334
ABHD312	MoAM-3	57.0531950416746	0.0269748890397603	0.166925388675798	0.161598479738459	0.87162205457041	0.971693497796617
CDC5L12	MoAM-3	77.8482918674867	0.0269401724424034	0.138698466269301	0.194235546845165	0.845991450498902	0.966078689577543
KAT6A12	MoAM-3	50.4117986476206	0.0269205398222047	0.186585789175963	0.144279690007993	0.885279615521054	0.975259544689232
PLTP12	MoAM-3	167.202921610179	0.0269008374084302	0.517588095391181	0.0519734469319646	0.958549851088571	0.991872925973518
MAP2K112	MoAM-3	117.049034086991	0.0268968496621538	0.166758276489665	0.16129244214047	0.871863075623953	0.971693497796617
EAF212	MoAM-3	23.92434173059	0.0268567637772847	0.261658782722584	0.102640406325511	0.918248372567478	0.986004221961596
HSPD112	MoAM-3	330.795966016707	0.0267783737351241	0.161896130889411	0.165404655367682	0.868625489693024	0.970802401916094
PRR14L12	MoAM-3	73.3424033725858	0.0266864338864671	0.154909090837575	0.172271580332547	0.8632240259183	0.970266502247031
BPTF12	MoAM-3	175.942407790456	0.0266586907062238	0.107858244123299	0.247164145151008	0.804781192588123	0.959034929840518
SLC25A3912	MoAM-3	169.9729571939	0.026647843156957	0.132488922023614	0.201132613579628	0.840594881099722	0.965565293057976
CDKN1B12	MoAM-3	64.2129718310748	0.0266264743081731	0.145834157036131	0.182580506853249	0.85512718050552	0.968190600077982
HSP90B112	MoAM-3	969.988705389105	0.026527818553562	0.159175183203991	0.166658005472909	0.867639150098338	0.970453953555633
CXXC112	MoAM-3	43.1898577836747	0.0264804589895925	0.202490437667445	0.130773874038843	0.895954190974409	0.979794598142023
PIK3R112	MoAM-3	111.687295636525	0.0264392928745324	0.169293184596354	0.15617458515871	0.875895409010495	0.972872272948753
INPP112	MoAM-3	30.1103067448274	0.0264307758746537	0.217225749926009	0.121674230074733	0.90315702299197	0.982142209911814
POLR2B12	MoAM-3	75.2712760413953	0.0263821920617058	0.153549660218622	0.171815372460891	0.863582679770947	0.970266502247031
AC092944.112	MoAM-3	9.15370436951815	0.0262842537560485	0.466066599944085	0.0563959180065722	0.955026408740831	0.990379358591922
PCM112	MoAM-3	195.603311849553	0.0261028742345102	0.117234424787971	0.222655370056361	0.823803738903134	0.96326888958209
CHKB-DT12	MoAM-3	7.8450695046664	0.0260800389388969	0.419702126474357	0.0621394014797547	0.950451819766239	0.989955029674932
SPTLC212	MoAM-3	69.4702883717395	0.0259524979703938	0.182819305273158	0.141957097646866	0.887113893530533	0.97577726504028
CCDC6115	MoAM-3	18.8222187750223	0.0258449597725946	0.246767394150426	0.104734095286673	0.91658680660768	0.985369945236009
PPFIA112	MoAM-3	170.057417597788	0.0257875811641248	0.141909009029718	0.181719126505383	0.855803155103097	0.968232038337582
PALLD12	MoAM-3	28.5880747940324	0.025776261967857	0.348757710115384	0.0739087946165523	0.94108295789883	0.989147361631022
IRF312	MoAM-3	55.4680758246151	0.025662051068277	0.166660732900679	0.153977788418645	0.877627248983166	0.973011084227811
ARMH312	MoAM-3	31.4602123746129	0.0256473838419503	0.204219983972249	0.125587042673725	0.900058820189492	0.981091999918599
RXRA12	MoAM-3	131.045230268527	0.0256325891857612	0.153344904613715	0.167156445467369	0.867246953658505	0.970453953555633
TIMP212	MoAM-3	867.181227884493	0.0255875117835364	0.0846487009031818	0.302278847879809	0.762439501542116	0.947516551035381
DCUN1D412	MoAM-3	16.1710020662849	0.0255671909233637	0.267660197327951	0.0955210792587045	0.923900947984337	0.987641031259038
FTSJ112	MoAM-3	37.1698079404213	0.0255533918313864	0.231698473143657	0.110287268986632	0.912181553547792	0.984988526123752
PI4KB12	MoAM-3	43.4859379815038	0.0254161366807132	0.235297558979166	0.108017001072942	0.913982206209552	0.985303372748575
PPP6R212	MoAM-3	41.8071767349699	0.0253757286338789	0.226916873710268	0.111828301787196	0.910959546686991	0.984924888532637
MRPL4612	MoAM-3	42.210188022855	0.0252501550447214	0.2236551207029	0.11289772827631	0.910111637389971	0.984924888532637
EEF1D12	MoAM-3	868.24215925175	0.0251136312200626	0.205725902726465	0.12207325809358	0.902841000409936	0.981940660511772
SAT212	MoAM-3	212.76560308556	0.0250900269286599	0.130873941183421	0.19171140336865	0.847968273079996	0.966078689577543
TMEM19212	MoAM-3	44.5628536682515	0.0250606987837402	0.183421520150606	0.136628999493424	0.891324053169702	0.97762867449257
PPARD12	MoAM-3	53.5168696698264	0.0248656737668258	0.235484196613829	0.105593811068363	0.915904635350474	0.985303372748575
GAPLINC12	MoAM-3	34.1409498211745	0.0248471139567834	0.530435918302924	0.0468428194611692	0.962638501476558	0.993193182220337
ABL112	MoAM-3	21.0608368717925	0.0248361448465943	0.25127640366969	0.0988399407341174	0.92126535562245	0.986344163213465
AGBL512	MoAM-3	6.77812223896187	0.0248017146849921	0.430394349337351	0.0576255583354604	0.954046890889175	0.990379358591922
TSG10112	MoAM-3	102.201540364023	0.0247493146226102	0.158335730405316	0.156309094348165	0.875789388198949	0.972872272948753
STRN412	MoAM-3	41.9190416848764	0.0247294487514587	0.19507199536721	0.126770881206742	0.899121743188882	0.98098558889111
ZNF70812	MoAM-3	21.0300121007244	0.0246607579688709	0.272666393645713	0.0904429681969305	0.927935212899707	0.987844334721453
CDKN2AIPNL12	MoAM-3	22.1176956129578	0.0245895468736306	0.336143733529146	0.0731518824268027	0.94168525600595	0.989147361631022
DENND6A12	MoAM-3	27.0722572973131	0.0245252213157226	0.241687745489086	0.101474823500433	0.919173542316281	0.986244013021906
LRRC6113	MoAM-3	7.09110645690794	0.0245207107910101	0.419419423815763	0.0584634601991663	0.953379467225935	0.990379358591922
DHDDS12	MoAM-3	39.0018768948765	0.0244576267559157	0.228185413206796	0.107183129772413	0.914643698815784	0.985303372748575
PDCD612	MoAM-3	215.136126149394	0.0242203017554346	0.164629797543222	0.147119793116891	0.883037467221599	0.974900576650953
SRBD112	MoAM-3	35.2369921789478	0.0241970231496145	0.223958765423592	0.108042313520744	0.913962127305252	0.985303372748575
CAND112	MoAM-3	58.7748197664441	0.024182505878431	0.180435787031556	0.134022780493105	0.893384560714455	0.97881169767964
ZNF80512	MoAM-3	11.2936049482101	0.024139053713165	0.369069630007072	0.0654051478380987	0.947851425476176	0.989711893934042
COPS612	MoAM-3	127.604580696855	0.0240147278195614	0.124899317240856	0.192272690916728	0.847528608772045	0.966078689577543
MED3112	MoAM-3	48.7723188420014	0.0240110752869261	0.228758847524889	0.10496238963747	0.9164056525391	0.985303372748575
THUMPD312	MoAM-3	52.5246967318737	0.0238211287304268	0.181004492804576	0.131605179304282	0.895296588670268	0.979560760420172
PSMB612	MoAM-3	419.664446287737	0.0238063884929422	0.174974340354187	0.136056455162241	0.891776651086802	0.977670027160395
MGA12	MoAM-3	41.7734273305272	0.023802350436524	0.188837152656234	0.126046967462248	0.899694746368425	0.981091999918599
GPATCH2L12	MoAM-3	69.4001047005054	0.0237499361272187	0.174652593095697	0.135983873507137	0.891834029612122	0.977670027160395
ASH1L12	MoAM-3	106.414527257813	0.023693505721609	0.173996096444002	0.136172628040736	0.891684813241019	0.977670027160395
AC079630.19	MoAM-3	5.48117954354027	0.023670164608688	0.538438174358396	0.0439607846098458	0.96493566297677	0.994160946948268
DCAF1612	MoAM-3	16.9519781858062	0.0235975267137536	0.287007238697356	0.0822192737049286	0.934472347133822	0.989147361631022
ALKBH812	MoAM-3	8.84113146790675	0.0235964709969919	0.376166861245171	0.0627287340487247	0.949982515983073	0.989876442655107
ATG16L112	MoAM-3	12.2156038741664	0.0234380689216587	0.33466604084356	0.0700342014462556	0.944166437641366	0.989574297919287
TGIF212	MoAM-3	14.4591588957173	0.0232872952101486	0.285902870572167	0.0814517712380592	0.935082678351877	0.989147361631022
TNFRSF1A12	MoAM-3	195.186465025253	0.0232195657670701	0.10715618702998	0.216688988388265	0.828450730121902	0.964094526093803
LXN12	MoAM-3	13.7139902494679	0.0232081247643148	0.306113118219811	0.0758155184569703	0.939565869716665	0.989147361631022
GIMAP212	MoAM-3	63.0108069846989	0.0232052835705636	0.209122871498734	0.110964828496553	0.911644237237365	0.984924888532637
RTRAF12	MoAM-3	276.711881862478	0.0230581851982927	0.177960670091851	0.129568995140283	0.896907434711306	0.979981694168562
TCEANC212	MoAM-3	14.1884844408399	0.0230094324899352	0.324566189433835	0.0708928817572533	0.943483008657536	0.989504366447675
SELENOT12	MoAM-3	231.422248368221	0.0229853652282597	0.191587884752308	0.119972957882885	0.904504569688535	0.982398404264841
ANKRD13C12	MoAM-3	25.3146918536191	0.0229590978512424	0.226281518897577	0.101462540834519	0.919183292144768	0.986244013021906
CNEP1R112	MoAM-3	32.4653313802532	0.022905899412291	0.217696842316578	0.105219254301268	0.916201832804272	0.985303372748575
RAB7B12	MoAM-3	37.3254970615702	0.0228046990198059	0.231598904674112	0.0984663509177425	0.921561990160027	0.986344163213465
POM12112	MoAM-3	45.7297584631598	0.022795490265442	0.21644757415497	0.105316450666807	0.916124709823104	0.985303372748575
NUP5412	MoAM-3	41.5429497488986	0.0227453101499518	0.244005632905731	0.0932163322587685	0.925731699616882	0.987654743392843
SESTD112	MoAM-3	46.5664936534634	0.0226999504843667	0.219067303477517	0.103620896975602	0.91747020354603	0.985546082205473
UBE2A12	MoAM-3	162.094573803812	0.0226321290953192	0.165634232584409	0.136639200376562	0.891315989663234	0.97762867449257
GABARAPL212	MoAM-3	271.637072456424	0.0226286449187029	0.190199385069992	0.118973281172154	0.905296523942982	0.982398404264841
NDUFAF512	MoAM-3	13.46984800607	0.0225863732298325	0.315954722955254	0.0714861073085818	0.943010881031229	0.989499663061014
AIFM212	MoAM-3	18.5233694240382	0.0225527071017642	0.332580674971707	0.0678112373897936	0.945935898211901	0.989691882140128
CD5812	MoAM-3	178.976565359809	0.0225277755221827	0.205319935640714	0.109720351566853	0.912631159646837	0.98514145490616
BCL2L1312	MoAM-3	61.3730876972662	0.0224002267909745	0.15539146411039	0.144153521682899	0.88537924183848	0.975259544689232
HEXA12	MoAM-3	620.525200817431	0.022361174836975	0.143558579961459	0.155763416181592	0.876219508243122	0.972872272948753
PCNX412	MoAM-3	45.3260945672716	0.022338620482603	0.184235047114005	0.121250656878438	0.903492501673883	0.982149882317611
STX512	MoAM-3	52.272027591888	0.0223053303550126	0.185500057575165	0.120244331169409	0.904289601315486	0.982391445911892
TLCD112	MoAM-3	3.3661437409119	0.022303105020141	0.617156893435251	0.0361384686088431	0.971171948835016	0.995813376647048
GALNT1113	MoAM-3	40.5195921762597	0.0223015499478559	0.196229458929027	0.113650366614536	0.90951495919149	0.984782249715673
CDKN1C12	MoAM-3	6.00930738296144	0.0221620561880459	0.584144510329803	0.0379393382906798	0.969736048193595	0.995242212392987
NCL12	MoAM-3	470.462032079136	0.0221213327552395	0.108035650195273	0.204759565155164	0.837759979937027	0.965565293057976
ZNF33B12	MoAM-3	10.3536361709016	0.0220390990249154	0.408799690571689	0.0539117311808497	0.957005490129053	0.991572080807599
ADK12	MoAM-3	57.1964610680806	0.0219198216790555	0.190723038917874	0.114930119630142	0.908500511261759	0.984195174398946
FIZ112	MoAM-3	13.737762412919	0.0219129432830722	0.288589043374853	0.0759313071169134	0.939473749272936	0.989147361631022
MKNK212	MoAM-3	73.0701528424612	0.0217834866584914	0.213838550704388	0.101868847252921	0.918860777584303	0.986244013021906
PSMG112	MoAM-3	60.1564679417798	0.0217589723234962	0.221103209129012	0.0984109294894946	0.921605996331056	0.986344163213465
NSD212	MoAM-3	40.9052408346742	0.0215601793280254	0.232078430836668	0.0929004011717015	0.925982687038381	0.987654743392843
RBM2612	MoAM-3	61.0821892687802	0.0215111217540816	0.184209193566935	0.116775505812446	0.907037954459166	0.983055903890599
JMJD812	MoAM-3	43.5154406526864	0.0214617032667198	0.204359284911942	0.105019467434365	0.916360361359861	0.985303372748575
BARD112	MoAM-3	22.1872331599793	0.0214307889032556	0.292727337252368	0.0732107534076312	0.941638409371078	0.989147361631022
POMZP312	MoAM-3	4.54826729388704	0.0214270814221556	0.636482678216309	0.0336648304117298	0.973144424332001	0.996042919813417
SLC27A112	MoAM-3	36.1174475888266	0.021418298019639	0.260415989434173	0.0822464782833662	0.934450714287809	0.989147361631022
RPS912	MoAM-3	2695.10084953399	0.0213919059620743	0.172301854599158	0.12415366051538	0.9011936118308	0.981348861653983
MORF4L212	MoAM-3	98.3409278636592	0.0213762795293404	0.223409192934184	0.0956821841061744	0.923772990994591	0.987592503197542
CDK712	MoAM-3	24.226039515625	0.0213475493910096	0.238501904125306	0.0895068300158887	0.928679125804701	0.988068994296525
INTS612	MoAM-3	50.79502145925	0.0212063880877915	0.192434259164803	0.110200689730773	0.9122502152807	0.984988526123752
ZNHIT212	MoAM-3	20.4048475896459	0.02119130018354	0.247223077077995	0.0857173223228446	0.931691131587985	0.988821499610108
SPATA189	MoAM-3	2.7466063600536	0.021181123254288	0.879071166000451	0.0240948902358573	0.980776919141837	0.997009573356785
LINC0112812	MoAM-3	16.4082124309376	0.0211607400568091	0.300290837815499	0.0704674848248633	0.943821579545153	0.989504366447675
STK4012	MoAM-3	72.4309632400951	0.0210477024418771	0.17402402096861	0.120947110201951	0.903732927485529	0.982153121658756
PLRG112	MoAM-3	47.3550190387153	0.0209959933987165	0.181217522670261	0.115860724113971	0.907762923619829	0.983574283726485
JMJD712	MoAM-3	18.2092378224249	0.0209513549920542	0.26270305144789	0.0797529944040645	0.936433710208201	0.989147361631022
TCOF112	MoAM-3	32.8371143279268	0.0209364495480873	0.211147017651775	0.0991557909788516	0.921014575500585	0.986344163213465
SNTB112	MoAM-3	147.51040643638	0.0208881317209705	0.254903104451629	0.0819453798568164	0.934690147851527	0.989147361631022
FAM131A12	MoAM-3	12.0014377894413	0.0208322584526493	0.316690258030633	0.0657811786892234	0.947552041005993	0.989711893934042
SNX1012	MoAM-3	778.075898445774	0.0208207307010872	0.227568540459494	0.0914921309379895	0.927101558614796	0.987844334721453
DCSTAMP12	MoAM-3	38.7698302393424	0.0205514090443948	0.54705278730004	0.037567506320232	0.970032515824263	0.995242212392987
CHPF212	MoAM-3	27.8820154529377	0.0205511636383034	0.218851902224579	0.0939044323097293	0.925185072924654	0.987654743392843
TAF212	MoAM-3	26.208936937095	0.0205087066675195	0.222482522627397	0.0921812033831818	0.92655407197898	0.987724680103267
MAPK812	MoAM-3	26.2273796038696	0.0204978946806964	0.219826412303684	0.0932458227648234	0.925708271637379	0.987654743392843
C16orf8612	MoAM-3	13.3305520708688	0.0204975205965131	0.318009546691186	0.0644556769121713	0.94860739838459	0.989787290028709
PATL112	MoAM-3	74.5471062875918	0.0204951882428944	0.183838041238714	0.111485022929946	0.91123174153128	0.984924888532637
CHD912	MoAM-3	168.516694370585	0.0203719144597051	0.131726041649952	0.154653660009319	0.877094364292375	0.972872272948753
CBLL112	MoAM-3	31.3330641141345	0.0203071624411364	0.236984021119566	0.0856900070527994	0.931712846125687	0.988821499610108
KCTD1312	MoAM-3	36.2662317878007	0.0202021287840345	0.234884732534102	0.0860086927152723	0.931459507047706	0.988821499610108
HSCB12	MoAM-3	26.177284939031	0.0201412323628528	0.252372365375929	0.0798075983194548	0.936390281018447	0.989147361631022
ATP5PO12	MoAM-3	482.451624489692	0.0199480593791751	0.162426848810596	0.122812573938662	0.902255517077172	0.981797749771713
UBE2N12	MoAM-3	141.181522335933	0.0198624532200702	0.162791115271804	0.122011899647637	0.902889594128823	0.981940660511772
PTPN1212	MoAM-3	199.509851123781	0.0197342134782872	0.161559347077721	0.122148385935193	0.902781502312393	0.981940660511772
IPO512	MoAM-3	58.9997213147497	0.0197333472403562	0.166271842403334	0.118681232824064	0.905527905486051	0.982398404264841
TMEM39B12	MoAM-3	18.2027268297791	0.0197145028449114	0.264891105450262	0.0744249332622952	0.940672269941942	0.989147361631022
NMRK112	MoAM-3	43.4371274258023	0.0196841259018763	0.254040876816698	0.0774840889723399	0.938238448378345	0.989147361631022
DCAF142	MoAM-3	20.2242531250822	0.0196127334580542	0.256304904169144	0.0765211009973931	0.939004527023031	0.989147361631022
PIP4P112	MoAM-3	67.8567968509807	0.01957850116395	0.154924584623101	0.126374398302118	0.899435566852957	0.981091999918599
NDUFS812	MoAM-3	311.715804089324	0.0195643550421227	0.156444769409319	0.125055986953038	0.900479227002914	0.981103243775285
C9orf6412	MoAM-3	28.2027032950281	0.0192962398553395	0.21980975844863	0.0877860928082909	0.930046691419124	0.988821499610108
MCTP112	MoAM-3	50.1781779739734	0.0192430545425797	0.226892159476001	0.084811456627769	0.932411285287646	0.989074880932108
RACK112	MoAM-3	2066.68058348347	0.0191865241377751	0.174705189101433	0.109822291120589	0.912550312216484	0.98514145490616
RPS6KA212	MoAM-3	27.2015179136257	0.01902902517626	0.282983460646272	0.0672443016026514	0.946387217335913	0.989691882140128
ZNF51912	MoAM-3	5.95299196618359	0.0189424814183333	0.459076756609671	0.0412621226093552	0.967086929117084	0.994716027014141
RBM4812	MoAM-3	18.4118016488151	0.0186284498115541	0.277210930677409	0.0671995500539337	0.946422843321577	0.989691882140128
M6PR12	MoAM-3	393.757741074065	0.0186232348421143	0.116419894757367	0.159966085529689	0.872907789963323	0.972145379209288
FBXL312	MoAM-3	57.3477561637423	0.0185873814530473	0.151251475933588	0.122890579006374	0.902193745941969	0.981797749771713
MARCH112	MoAM-3	149.761724677966	0.0184753713269845	0.177576517321431	0.104041748344136	0.91713621794019	0.985517736166058
USP9X12	MoAM-3	119.896204798444	0.0184492312042017	0.152068651079336	0.121321725899814	0.903436212342917	0.982149882317611
RBM2212	MoAM-3	59.0860193391384	0.0184194024768557	0.149815823460645	0.122946976169672	0.902149086176479	0.981797749771713
CXXC512	MoAM-3	95.4096154430344	0.0182677503599238	0.202392848669112	0.0902588726827467	0.9280815015495	0.987844334721453
ATP5F1A12	MoAM-3	315.889305259427	0.0181964806210608	0.180776514927978	0.10065732613725	0.919822488065168	0.986302414576171
RND311	MoAM-3	12.6813300577918	0.0181414910003887	0.918028367153968	0.0197613621206828	0.98423374042092	0.997915240118245
B3GNT512	MoAM-3	143.287439715658	0.0180322728170751	0.235645574402343	0.076522857952285	0.939003129274184	0.989147361631022
NECTIN212	MoAM-3	57.5081971224755	0.0179345787144652	0.219281955027592	0.0817877545473746	0.934815493904536	0.989147361631022
CPSF212	MoAM-3	73.7216788623326	0.017893181426787	0.156201957663666	0.114551582415597	0.908800558612854	0.984431067837269
CD4412	MoAM-3	1156.97072225394	0.0178404840207088	0.167450941428547	0.106541556998779	0.915152685304139	0.985303372748575
SPTLC112	MoAM-3	70.8881114848022	0.0176930556270588	0.17990634264707	0.0983459247002091	0.921657612265828	0.986344163213465
ITM2B12	MoAM-3	2501.01455642998	0.0176432623746019	0.158339676062566	0.111426667107936	0.911278014435866	0.984924888532637
HHLA312	MoAM-3	13.8028952273233	0.0176032982695123	0.41813662611991	0.0420993932841083	0.966419463832761	0.994716027014141
MRPL2712	MoAM-3	152.100609758357	0.0175970208955703	0.15134596632923	0.116270167764436	0.907438427903664	0.983311756009025
CMAS12	MoAM-3	59.7668031425414	0.0175942715284368	0.213598021709134	0.0823709479500504	0.934351737700562	0.989147361631022
PIK3C312	MoAM-3	42.4198991970953	0.0175311362882842	0.18210649357876	0.0962685950608458	0.923307252723147	0.987359320317744
ZNF38212	MoAM-3	8.9688155266869	0.0174707398030321	0.418878711311058	0.0417083497711069	0.96673119760019	0.994716027014141
KLHL1212	MoAM-3	31.3475181325161	0.0174169497858074	0.232273557964068	0.074984642842995	0.940226930725903	0.989147361631022
ZNF60012	MoAM-3	13.3672448205019	0.0174118830509483	0.318521173333781	0.054664758605238	0.956405545920985	0.991208035029183
NSUN312	MoAM-3	19.8107728881966	0.0173693951327198	0.249826564891845	0.069525813398745	0.944571086243305	0.989574297919287
TBPL112	MoAM-3	26.6029735781105	0.0173529049026346	0.224422087244417	0.0773226250397343	0.938366892607612	0.989147361631022
RNF11113	MoAM-3	56.1669534792149	0.0173309602315198	0.179272452675034	0.0966738613373885	0.922985398211694	0.987103382513034
PDK312	MoAM-3	54.2913711543704	0.0171945214276719	0.199533426251924	0.0861736389268569	0.931328385828581	0.988821499610108
POLR2K12	MoAM-3	180.520064448211	0.01703761765015	0.215539285032344	0.0790464608231086	0.936995668256943	0.989147361631022
MRPS3512	MoAM-3	127.431130506089	0.0169974755023007	0.19791329663194	0.0858834438694179	0.931559072755751	0.988821499610108
SERPINB612	MoAM-3	276.103730661471	0.0169716616289868	0.132305983639947	0.128275843329754	0.897930681385533	0.980201388093973
DNAJC2512	MoAM-3	29.5027628299957	0.0169572173190474	0.204904132598004	0.0827568341548061	0.934044892691751	0.989147361631022
DDB212	MoAM-3	48.4080052355075	0.0167158127315251	0.292928224425311	0.0570645343729491	0.954493787836728	0.990379358591922
CEP8912	MoAM-3	15.7403783800337	0.0166986988062236	0.281271868752842	0.0593685350769898	0.952658574209442	0.990379358591922
ELP612	MoAM-3	31.3106130204721	0.0166981896632355	0.206000596498279	0.0810589384063992	0.9353950805897	0.989147361631022
GPKOW12	MoAM-3	21.9012314860259	0.0165578142184152	0.260709853317008	0.0635105041399484	0.949359995037575	0.989876442655107
KIN12	MoAM-3	52.7166170192825	0.0165510182378656	0.16363231922555	0.101147611402194	0.919433283383807	0.986244013021906
ADNP13	MoAM-3	57.9086991127234	0.0165326521230984	0.165767348714585	0.0997340685683764	0.920555452569182	0.986344163213465
IRF512	MoAM-3	142.823943801581	0.0164582320084333	0.186740776883021	0.0881341091278798	0.929770086687154	0.988821499610108
PLEKHA312	MoAM-3	55.5227905087503	0.0163540865103471	0.179789352968587	0.0909624860444571	0.927522399237935	0.987844334721453
YJU212	MoAM-3	21.6739789402855	0.0163173830547877	0.247345133694643	0.0659700993953336	0.947401630805958	0.989691882140128
RBM316	MoAM-3	469.018080426763	0.016262783082624	0.252585044355789	0.0643853761179794	0.948663374032699	0.989787290028709
GTF2A212	MoAM-3	186.893766867377	0.0162204885072484	0.157692563945312	0.102861467284365	0.918072920082877	0.985992841626088
PIGB12	MoAM-3	13.2452865028463	0.0162186598914718	0.333924773254107	0.0485698013160882	0.961262136608988	0.992800697471655
TRAF3IP2-AS112	MoAM-3	5.91418954271051	0.016090439591932	0.530177748455488	0.0303491416582582	0.975788605227475	0.996433717919395
IQGAP112	MoAM-3	538.328836066728	0.0160847156087967	0.105549941262843	0.152389621598577	0.878879642243074	0.973386510634087
USP2012	MoAM-3	9.69571267835581	0.0160145606507922	0.38616956504907	0.0414702817109816	0.966920984224114	0.994716027014141
MID1IP112	MoAM-3	92.8902920963872	0.0159894926792623	0.188406033250997	0.0848672009242975	0.932366967554573	0.989074880932108
ENOX212	MoAM-3	23.9919077741042	0.0159865811659599	0.252466553954691	0.0633215802867452	0.949510431661113	0.989876442655107
GSPT112	MoAM-3	239.445550381694	0.0158961393291714	0.0986783860015112	0.161090386388443	0.872022211908266	0.971693497796617
AZI212	MoAM-3	133.826414819919	0.0158561272613232	0.221642148270401	0.0715393140928181	0.942968536574325	0.989499663061014
PRRC2B12	MoAM-3	94.9221615693513	0.0157790174707998	0.187871129542019	0.0839885165393157	0.933065561981954	0.989147361631022
MRPL2012	MoAM-3	253.661469161476	0.0156001361421547	0.125479876887172	0.124323808160745	0.901058897350653	0.981348861653983
CYB5D212	MoAM-3	13.034221156776	0.015565615775247	0.354381870340228	0.0439232846767897	0.964965554721429	0.994160946948268
WDR8112	MoAM-3	45.2071317585163	0.0154636650071438	0.226686915362479	0.0682159576013331	0.945613724232444	0.989691882140128
AC092329.412	MoAM-3	3.58783275076315	0.0152719742324997	0.617096067539508	0.0247481308597416	0.980255863947292	0.997009573356785
SLU712	MoAM-3	78.6288927345384	0.0151412743504495	0.152930856072283	0.0990073209509335	0.92113245738867	0.986344163213465
SUPT4H112	MoAM-3	207.045337086158	0.015094837294892	0.162134435459875	0.0931007484750373	0.925823522823147	0.987654743392843
NAB112	MoAM-3	29.6622775847682	0.015073083315413	0.201699746518462	0.0747303037092976	0.940429296206514	0.989147361631022
SLC27A412	MoAM-3	19.2301118560973	0.0150281481618674	0.278267700843492	0.0540060816124678	0.956930318889003	0.991572080807599
SHTN112	MoAM-3	161.906801458102	0.014852697154192	0.206336392338582	0.0719829254832557	0.942615496088012	0.989324831663314
FAM207A12	MoAM-3	42.5686691653673	0.0148044907055908	0.231142923176268	0.0640490762258857	0.948931149819645	0.989876442655107
PPT212	MoAM-3	3.67091953200399	0.0147733124581217	0.634191767264955	0.0232947086680638	0.981415192441238	0.997009573356785
JAGN112	MoAM-3	67.3122258249511	0.0147223244492754	0.194575215333514	0.0756639247400569	0.939686477572393	0.989147361631022
POLR2H12	MoAM-3	56.3518115552457	0.0147109155179985	0.162917785575226	0.0902965594950706	0.928051554109599	0.987844334721453
CHD412	MoAM-3	118.712696455877	0.0144804306123274	0.181655354977598	0.0797137558323733	0.936464918698304	0.989147361631022
RICTOR12	MoAM-3	35.2846426030974	0.0143800316344216	0.257174751059961	0.0559154099504458	0.955409194670621	0.990604558087022
RSRC212	MoAM-3	127.827285286127	0.0143421510159027	0.134519297812823	0.106617795729643	0.915092200107827	0.985303372748575
HOXB212	MoAM-3	21.1686333759971	0.0141503926237604	0.54971422710893	0.0257413614673582	0.979463633096192	0.996837111067759
CLIC412	MoAM-3	204.872059511894	0.014034419213937	0.214897658334065	0.0653074552916724	0.947929206554282	0.989711893934042
KLHL1812	MoAM-3	59.8505337149914	0.014027672140862	0.185969768578608	0.0754298521102508	0.939872708310043	0.989147361631022
CDK1612	MoAM-3	42.0581124356804	0.0138989094773917	0.189916817128381	0.0731841955206963	0.941659542808022	0.989147361631022
LYRM212	MoAM-3	99.5999041615827	0.0138684713471002	0.186671546034479	0.0742934402254248	0.940776896550267	0.989147361631022
SWI512	MoAM-3	28.1193690264142	0.0138652063642414	0.222891643568539	0.0622060394111541	0.950398753052089	0.989955029674932
MAFG12	MoAM-3	63.7003464902699	0.0137204361803234	0.238459264982916	0.0575378615769297	0.954116746873655	0.990379358591922
CCDC88A12	MoAM-3	578.972097772338	0.0136962965845264	0.146480080118434	0.0935027928265233	0.925504131062184	0.987654743392843
RNF612	MoAM-3	45.0181392067675	0.0136484071839388	0.179543731403089	0.0760171746308263	0.93940543435388	0.989147361631022
CNPY312	MoAM-3	316.341566513326	0.013594411901338	0.121620951343695	0.11177689165513	0.911000310469838	0.984924888532637
TICAM212	MoAM-3	25.2975794079087	0.0134868216374947	0.249661568687123	0.0540204153503355	0.956918898891544	0.991572080807599
ZDHHC2113	MoAM-3	33.5567923104437	0.0134770061687524	0.230734754776458	0.0584090861465982	0.953422777432014	0.990379358591922
GIGYF112	MoAM-3	29.5569097968046	0.0134193947561761	0.286422740572729	0.0468517085247589	0.962631416808468	0.993193182220337
TACO112	MoAM-3	30.5670039185705	0.0133974834848188	0.216811910182209	0.0617931158558568	0.95072758576372	0.989955029674932
B3GALT612	MoAM-3	45.2116034618816	0.013342663928879	0.179228120029489	0.0744451480419683	0.940656185501644	0.989147361631022
NFAT512	MoAM-3	38.0774662479473	0.0131248793890684	0.245358662825283	0.0534926268261187	0.957339405180483	0.991574505564892
SLC16A118	MoAM-3	8.06535758225221	0.0130563267297394	0.419917152624645	0.031092625409875	0.975195670898141	0.996433717919395
LINC0029412	MoAM-3	6.5617560185242	0.013023427070726	0.437849486100297	0.0297440729843469	0.976271162298159	0.996433717919395
MRPS3412	MoAM-3	198.039445054088	0.0129798211088208	0.118353555575281	0.109669887361895	0.912671182731726	0.98514145490616
SNF812	MoAM-3	165.722252827902	0.0129424296026599	0.177791790693988	0.0727954285861048	0.941968908766865	0.989147361631022
KRIT112	MoAM-3	48.2737106489774	0.0128405713333314	0.16817050923108	0.0763544773221053	0.939137085662109	0.989147361631022
WDFY312	MoAM-3	42.9297997502731	0.0127305876148313	0.220525162798288	0.0577285034201553	0.953964889104225	0.990379358591922
REEP412	MoAM-3	63.5441218408562	0.0126972570295571	0.196690401434313	0.0645545330985432	0.948528686486743	0.989787290028709
NEU112	MoAM-3	148.852885075812	0.012647136705347	0.14794544260934	0.0854851388612401	0.931875709691969	0.988831476921434
RAB7A12	MoAM-3	532.938555183256	0.0125359594720079	0.105386520701298	0.118952209339363	0.905313218283816	0.982398404264841
GUK112	MoAM-3	494.033283162057	0.0125347886540485	0.127592778531951	0.0982405806838791	0.921741259570528	0.986344163213465
EXOSC712	MoAM-3	57.5353666191979	0.012402331812246	0.181258900626374	0.0684232982181147	0.945448675992838	0.989691882140128
ALDH3B112	MoAM-3	88.87892018758	0.012180456898894	0.155544119964971	0.0783086940325167	0.937582501864356	0.989147361631022
RTCB12	MoAM-3	106.525716708858	0.0121553523673971	0.171114723624037	0.0710362738515952	0.943368886040615	0.989504366447675
SGSM212	MoAM-3	15.9241036145017	0.0121356134033244	0.312833518197831	0.0387925612103049	0.969055775666251	0.995094746936821
EXOC512	MoAM-3	91.4193568538934	0.0121094010322812	0.195717532873072	0.0618718254543628	0.950664904528058	0.989955029674932
NT5C3A12	MoAM-3	48.9052420982591	0.012002319729095	0.198628412183176	0.0604259964482142	0.951816354311526	0.990312884254542
BIN212	MoAM-3	79.3787140423259	0.0119944832125926	0.224155870919706	0.0535095653010535	0.957325909561386	0.991574505564892
RPP3012	MoAM-3	45.630446510593	0.011987856759407	0.177851199188712	0.0674038567864088	0.946260198902294	0.989691882140128
SPATA3312	MoAM-3	15.7613346286006	0.0118305356333464	0.296284021374604	0.0399297119650895	0.968149163263482	0.995084880581838
TATDN212	MoAM-3	25.1602494488549	0.0117698697313942	0.226456752788181	0.0519740285351674	0.958549387662697	0.991872925973518
CWC2512	MoAM-3	50.6290199785946	0.0117441220930715	0.181091996967031	0.0648516902445428	0.948292085172238	0.989787290028709
AAGAB12	MoAM-3	31.3520013958285	0.0116412062897095	0.203668878408495	0.0571575116467275	0.954419723590573	0.990379358591922
NF212	MoAM-3	29.6224493551086	0.0115802498531121	0.205199433098987	0.056434122054937	0.954995974789413	0.990379358591922
MAPK1IP1L12	MoAM-3	121.002532461286	0.011260227436205	0.168629971169146	0.0667747693849174	0.94676100968129	0.989691882140128
C18orf3212	MoAM-3	251.180552950499	0.0112311784071821	0.194842255831644	0.0576424162163599	0.954033462567079	0.990379358591922
ZNF56412	MoAM-3	17.2322803840703	0.0111300926418519	0.264378975045968	0.0420990082131784	0.966419770802762	0.994716027014141
TRIM3312	MoAM-3	72.675618403662	0.0111108539851648	0.182682416575388	0.0608205989030127	0.951502085136707	0.990253465170014
FAM120B12	MoAM-3	46.0660451398383	0.0110925068492395	0.19140772132583	0.0579522433703545	0.953786668820938	0.990379358591922
UBE2D212	MoAM-3	241.717772774536	0.0110393492930293	0.15743493089886	0.0701200758307013	0.944098087828392	0.989574297919287
MPZL112	MoAM-3	51.0149471554131	0.0109442706402293	0.154074023364306	0.071032549168601	0.943371850419267	0.989504366447675
EIF3A12	MoAM-3	332.884335633218	0.0108412994356106	0.0942818982806624	0.114988132752034	0.908454528339545	0.984195174398946
PFKFB211	MoAM-3	14.3591407844937	0.0108245702311853	0.321191780202392	0.033701267897841	0.973115367912025	0.996042919813417
TM9SF312	MoAM-3	148.785458054532	0.0108177183429703	0.145188818852458	0.0745079299388979	0.940606231528906	0.989147361631022
PMF112	MoAM-3	46.5069061625297	0.0107863015081711	0.203886814290211	0.0529033794839616	0.957808891730329	0.991664679791007
NOMO112	MoAM-3	14.6388571940256	0.0107705795763573	0.318982945782836	0.0337653774872653	0.973064244956062	0.996042919813417
MIOS12	MoAM-3	32.037554653885	0.0107075223412643	0.211782764438712	0.0505589884504648	0.959676943479171	0.992227627045164
ADGRE512	MoAM-3	312.936135698851	0.0106025306111157	0.137769294131255	0.0769585899236334	0.938656487678802	0.989147361631022
IL6ST12	MoAM-3	69.1508248497175	0.0105171922797196	0.228699359699907	0.0459869773729141	0.963320629479814	0.993554179154814
C17orf4912	MoAM-3	128.944468366823	0.0105136936915582	0.157075737718443	0.0669339125460859	0.946634315257316	0.989691882140128
RIPK212	MoAM-3	60.0214123955882	0.0102669198376484	0.172021933222026	0.059683783604484	0.9524074875176	0.990379358591922
CEP8512	MoAM-3	13.1487643242468	0.0102285290715401	0.354874802202268	0.0288229229239843	0.977005818623563	0.996433717919395
SRSF1112	MoAM-3	221.388347336397	0.0102248300262787	0.121504518572183	0.0841518500417275	0.932935700431556	0.989147361631022
ALDH16A112	MoAM-3	46.8884378181274	0.0101247274731155	0.175780651416987	0.0575986457639049	0.954068328407756	0.990379358591922
CTDSPL13	MoAM-3	11.3396792522717	0.0100754555857464	0.432819789678641	0.0232786388839271	0.981428010797925	0.997009573356785
MAPK912	MoAM-3	46.4378907624102	0.0100744893299852	0.194720190347102	0.0517382882177075	0.958737228494318	0.991872925973518
MAN1B112	MoAM-3	63.6896598887139	0.0100559537785799	0.153575903573889	0.0654787212353383	0.947792847966231	0.989711893934042
RHEB12	MoAM-3	338.036688655472	0.0100528307039642	0.200379801155395	0.0501688825220869	0.959987808465855	0.992227627045164
AL161457.210	MoAM-3	2.53028421915262	0.0099998122004957	0.849850773670227	0.0117665506819624	0.990611867511298	0.998992683269942
HSD17B1012	MoAM-3	141.516697607108	0.00997796057929879	0.151039159416997	0.0660620769991914	0.94732840303775	0.989691882140128
USB112	MoAM-3	45.50499964444	0.00969476490938835	0.205609418504195	0.0471513658270988	0.962392588822805	0.993110778769703
RNPC312	MoAM-3	61.2521889650104	0.00968172628537097	0.186456967253877	0.0519247225135251	0.958588675127054	0.991872925973518
SLC35B412	MoAM-3	33.0163160527345	0.00957921668751446	0.230382869872485	0.0415795527367833	0.966833873695271	0.994716027014141
ADAMTS612	MoAM-3	5.02097143433116	0.00953655963133568	0.572281811159438	0.0166640970329193	0.986704589599033	0.998898315540906
NPAT12	MoAM-3	29.5430727680573	0.00952005739417749	0.214526598291087	0.0443770491398923	0.964603855755567	0.994160946948268
UMPS12	MoAM-3	23.1629410240855	0.00951593135112169	0.225997723215066	0.0421063151245379	0.966413945896004	0.994716027014141
PIBF112	MoAM-3	26.5184353566896	0.00946811447713354	0.243409373789067	0.0388979040936131	0.968971787597005	0.995094746936821
KLHL2812	MoAM-3	34.9923358231062	0.00921784900985059	0.240212105578767	0.0383737904783821	0.96938965775412	0.995094746936821
NSMAF12	MoAM-3	86.7559861600939	0.00920426871042415	0.182426584924473	0.050454645709861	0.95976009082135	0.992227627045164
SAP1812	MoAM-3	455.359197499651	0.00912058008688434	0.150242833579948	0.0607055915384545	0.951593678492669	0.990253465170014
RAB5IF12	MoAM-3	343.526348877325	0.00911959257885946	0.142087751426209	0.0641828200342488	0.94882465681368	0.989869225955454
CHORDC112	MoAM-3	57.8316918849114	0.00910735647690621	0.182175196322686	0.0499922967601716	0.960128526942494	0.992227627045164
GOLGA8N11	MoAM-3	3.09928244955337	0.00898759441610086	0.718553751827364	0.0125078943547986	0.990020404420497	0.998992683269942
CDPF112	MoAM-3	9.83939362408934	0.00883656293492464	0.36129083158638	0.0244583093795225	0.980487038053376	0.997009573356785
ACSL312	MoAM-3	131.643667567566	0.00875306692987212	0.198280852129891	0.0441447917731264	0.964788988892785	0.994160946948268
ANP32A12	MoAM-3	205.622968010471	0.0086597235973246	0.134293049973834	0.0644837807988713	0.948585021279145	0.989787290028709
LRRC4212	MoAM-3	19.1307368062833	0.00862277306114622	0.294976429366474	0.0292320748463377	0.976679500130212	0.996433717919395
PDIA612	MoAM-3	307.9839570401	0.0086087992578615	0.179169357426793	0.0480483905367521	0.961677677044299	0.99288696468185
BTK11	MoAM-3	122.642034100201	0.00859853498594247	0.151547754834876	0.056738121889772	0.954753806037035	0.990379358591922
HEBP112	MoAM-3	142.596670712854	0.00851622418348822	0.174096991141515	0.0489165500658527	0.960985799605672	0.992600996017878
THUMPD112	MoAM-3	69.6324205246632	0.00847783249589093	0.135620633084448	0.0625113767947979	0.95015560228774	0.989876442655107
GPAM12	MoAM-3	8.62447910745167	0.00847016679346368	0.380076485934577	0.0222854270309205	0.982220273541299	0.997107561854685
HTATSF112	MoAM-3	73.7564759587729	0.0084589632299479	0.148626490649925	0.0569142364389951	0.954613513657528	0.990379358591922
SPACA912	MoAM-3	9.85346875891953	0.00839665456311483	0.383896529417869	0.0218721814855876	0.982549915423746	0.997137701560944
ZNF77612	MoAM-3	7.21571314312624	0.00828631636295028	0.414313705299441	0.0200001019926711	0.984043291204093	0.997891773354042
EXOC812	MoAM-3	25.7612985919287	0.00811191512687394	0.2401566419842	0.0337776005687472	0.973054497907967	0.996042919813417
SIRT612	MoAM-3	24.7604180596157	0.00807712663529811	0.237890818304229	0.0339530827329729	0.972914563664215	0.996042919813417
ITPKB12	MoAM-3	28.3605894535952	0.00805947479338629	0.311856827443307	0.0258435092136997	0.97938215809162	0.996837111067759
PTPN912	MoAM-3	57.7203072917423	0.00803859990612424	0.194960862761551	0.0412318646535532	0.967111050944722	0.994716027014141
ZNF77012	MoAM-3	40.3715703061901	0.00803119741303436	0.194913295420255	0.0412039486363318	0.967133305791274	0.994716027014141
PPP1R12C12	MoAM-3	34.8790606790435	0.00796591789660367	0.256295112898888	0.0310810370377461	0.975204912614712	0.996433717919395
PLBD111	MoAM-3	494.650642052964	0.00789787317581363	0.257427882753077	0.0306799445784559	0.97552478554076	0.996433717919395
OARD112	MoAM-3	41.9313381828166	0.00789425504146018	0.257297960585958	0.0306813743236914	0.97552364530589	0.996433717919395
PABPC1L12	MoAM-3	4.16052181879716	0.00785537870089807	0.5815148788081	0.0135084741374095	0.989222124835839	0.998992683269942
SEPTIN812	MoAM-3	12.4127006640688	0.00770716583033422	0.381547770989608	0.0201997401540163	0.983884035171184	0.997891773354042
RHOQ12	MoAM-3	195.88047870778	0.00759580976702585	0.107555872911608	0.0706219898681709	0.943698608723493	0.989504366447675
ANKMY112	MoAM-3	14.5557193128467	0.00757125338332626	0.326250929638054	0.0232068407949853	0.981485281912843	0.997009573356785
PUM112	MoAM-3	99.3274427800979	0.00756039286481149	0.1321031177658	0.0572309949430184	0.954361188221278	0.990379358591922
EGR212	MoAM-3	64.4575380012536	0.0073871286675405	0.327984269067994	0.0225228139402292	0.982030913721904	0.997106656100129
DIAPH112	MoAM-3	191.169039127519	0.00729625379761129	0.147968564832891	0.0493094854697776	0.960672660403066	0.992534666068533
PCCB12	MoAM-3	31.3238932281318	0.00716832763352048	0.262221770377374	0.0273368897754151	0.978191034068505	0.996433717919395
NCOA612	MoAM-3	40.3149064585279	0.00712563130611284	0.176363860534469	0.0404030127516979	0.967771828383651	0.995080704109135
CDR212	MoAM-3	16.9661966365234	0.00698493461473825	0.291392830418378	0.0239708526963734	0.980875858202804	0.997009573356785
KLHDC7B12	MoAM-3	9.47689949011451	0.00674613546975796	0.754031741494364	0.00894675263456185	0.992861619434899	0.999125994084315
MKRN212	MoAM-3	24.8740689594655	0.00666514668838846	0.22900114447848	0.029105298593889	0.976780609922772	0.996433717919395
ATP6V1B212	MoAM-3	385.791763150828	0.00657651759024514	0.145918653074093	0.0450697525758121	0.964051710861375	0.994160946948268
DCUN1D512	MoAM-3	63.1966296729553	0.00656710274284492	0.187778196846926	0.0349726584508548	0.972101542927003	0.996042919813417
GNPAT12	MoAM-3	55.4904815654673	0.00654301421695771	0.166845614892454	0.0392159795219983	0.968718193620171	0.995094746936821
PQBP112	MoAM-3	91.5358113709514	0.00648286935579066	0.162734626841562	0.0398370616113704	0.968223028778506	0.995084880581838
NFAM112	MoAM-3	73.1510100771189	0.00648228518657987	0.38326535933825	0.0169133083088236	0.986505775790983	0.998864236500062
EIF2B412	MoAM-3	30.9850267141403	0.00647047268770185	0.195594555479054	0.0330810470253337	0.973609956759978	0.996217355188311
PCTP12	MoAM-3	21.5547549502759	0.00634938448194177	0.269331124844918	0.0235746406420638	0.981191900364472	0.997009573356785
ZNF70712	MoAM-3	7.24335388079072	0.0063201957555951	0.438910842279253	0.0143997257456081	0.988511078191169	0.998992683269942
SETD312	MoAM-3	71.5567448073088	0.00621813023629652	0.150229948753485	0.0413907498996751	0.966984386990042	0.994716027014141
WAPL12	MoAM-3	115.219638913282	0.00611818260539068	0.12217070324855	0.0500789669102874	0.960059460677913	0.992227627045164
AVL912	MoAM-3	51.9701700610159	0.00589209703898154	0.195679273058178	0.0301109920682797	0.975978534304199	0.996433717919395
GPCPD112	MoAM-3	629.999592383737	0.00588253777817457	0.148545342763999	0.0396009573152383	0.968411264212033	0.995094746936821
MAD2L212	MoAM-3	46.3238767063985	0.00585307494165935	0.196463725920039	0.0297921405809109	0.976232826894024	0.996433717919395
MRPL2412	MoAM-3	106.208603599163	0.00584849411970827	0.133243080489156	0.043893417190878	0.964989362566155	0.994160946948268
TJAP112	MoAM-3	19.1904511917995	0.00577754538884431	0.261583218520811	0.0220868350099632	0.982378688055916	0.997107561854685
FKBP1412	MoAM-3	11.2586684301747	0.00576941621820893	0.335657550677671	0.0171883999229597	0.986286316344169	0.998759610225739
CNOT1012	MoAM-3	28.3064843890215	0.00575821553015567	0.207329623157698	0.0277732407094373	0.977843008547691	0.996433717919395
BANF112	MoAM-3	360.599210426761	0.00558762898893877	0.0966263371066707	0.05782718414308	0.953886284590452	0.990379358591922
CYC112	MoAM-3	199.641321972532	0.00555586166905978	0.133393634629589	0.0416501258436165	0.966777613239814	0.994716027014141
EPB41L112	MoAM-3	49.3725475792578	0.00549748482773145	0.276310785801339	0.0198960196641908	0.984126320365663	0.997891773354042
CLN312	MoAM-3	111.77878351861	0.0053982238861073	0.191858651783106	0.0281364631510594	0.977553312188143	0.996433717919395
DMAP112	MoAM-3	41.1499642355025	0.00536316613365126	0.191089054234788	0.0280663178491722	0.977609257947307	0.996433717919395
PTPN1114	MoAM-3	95.7433607684763	0.005195096545721	0.137304797308586	0.0378362347678593	0.969818253878914	0.995242212392987
TAF912	MoAM-3	106.567644763832	0.00518303413496595	0.194144156567696	0.0266968330471419	0.978701539095753	0.996837111067759
IL1812	MoAM-3	184.21358150217	0.00504557635015975	0.21018493073414	0.0240054143393459	0.980848289934434	0.997009573356785
SMAD412	MoAM-3	67.2118792816867	0.00495344606700614	0.173875409281244	0.0284884796963665	0.977272556171952	0.996433717919395
NAPB12	MoAM-3	8.61987352099226	0.00494643005935085	0.43132086671853	0.0114680982095373	0.990849982061519	0.998992683269942
PPP1R3B12	MoAM-3	10.3111970696362	0.00485406012425805	0.463549500318843	0.0104715033042195	0.991645101874525	0.998992683269942
CLTC12	MoAM-3	291.516590645524	0.00476643400326711	0.126170568385477	0.0377777009667158	0.969864923729035	0.995242212392987
MRPL160	MoAM-3	40.6619884994891	0.00476045172429158	0.180374380895457	0.0263920613374173	0.978944626081006	0.996837111067759
CRADD12	MoAM-3	11.270708617196	0.00470712074587609	0.348586364650649	0.0135034563115902	0.989226128116451	0.998992683269942
UBR312	MoAM-3	51.7691446125458	0.00469735306197246	0.181039163811787	0.025946612672471	0.97929992101057	0.996837111067759
TMEM10112	MoAM-3	55.3978579393532	0.00466486838421723	0.197154714541602	0.0236609527449717	0.981123052474538	0.997009573356785
LINC0114612	MoAM-3	10.4572879812262	0.00457583933321393	0.399204153213377	0.011462404126763	0.990854524983654	0.998992683269942
URB1-AS112	MoAM-3	10.5428555989912	0.00457542758570277	0.347222352274223	0.0131772265112969	0.989486398675708	0.998992683269942
VPS33B12	MoAM-3	14.4886684228976	0.00453038378490522	0.290761992198024	0.0155810728584491	0.987568605522124	0.998992683269942
SLC12A612	MoAM-3	88.2499605802865	0.00448176203676901	0.193249273949173	0.023191611255149	0.981497430058015	0.997009573356785
AC242426.212	MoAM-3	8.11515086232342	0.00447618604804833	0.397608578658765	0.0112577703004992	0.991017788618908	0.998992683269942
SETMAR12	MoAM-3	7.5934286807751	0.00445861417080263	0.38812894206652	0.0114874560682426	0.990834537742274	0.998992683269942
RABL2A12	MoAM-3	4.03506776588727	0.00442389876415446	0.530084795554724	0.0083456435673182	0.993341217144875	0.999356403657442
CALML412	MoAM-3	20.2307609553704	0.00440569200748274	0.256447471101018	0.0171797054132278	0.986293252535072	0.998759610225739
SATB210	MoAM-3	3.17564755966972	0.00424217589463559	0.636160597743497	0.00666840403143933	0.994679422810375	0.999692821375962
ITSN112	MoAM-3	24.2905830023993	0.00420100622883376	0.345793082794627	0.0121489018660585	0.990306817216487	0.998992683269942
FAM122B12	MoAM-3	22.4834671225402	0.00417837456093938	0.265169051275206	0.0157573990661634	0.987427934833649	0.998992683269942
SRM12	MoAM-3	173.24493629821	0.00417287195744067	0.130933963886446	0.0318700498600932	0.974575683250871	0.996433717919395
KYAT312	MoAM-3	34.1830341228177	0.00416195151817954	0.242714853151495	0.0171474941238218	0.986318949640249	0.998759610225739
C1orf10912	MoAM-3	15.8556943900595	0.00415969365271928	0.3088038855249	0.0134703410407181	0.989252547876866	0.998992683269942
SFT2D112	MoAM-3	248.522046087969	0.00410409641653837	0.15622833162316	0.0262698601073069	0.979042094761436	0.996837111067759
IMPAD112	MoAM-3	88.4927520420101	0.00387851829211877	0.176184896541516	0.0220139090708313	0.982436860392854	0.997107561854685
ELP112	MoAM-3	22.5403853614358	0.00383842788537993	0.255400497702531	0.0150290540539612	0.988009001214649	0.998992683269942
CSK12	MoAM-3	146.916872750169	0.00377900527581646	0.123664540323072	0.030558519571931	0.975621623273564	0.996433717919395
MAIP112	MoAM-3	30.8549474583446	0.00366870584549545	0.226328989339995	0.0162096152869938	0.98706716458236	0.998992683269942
SQOR12	MoAM-3	302.70026889119	0.00362674342260683	0.203591727227497	0.017813805462509	0.985787391341422	0.998759610225739
SDF412	MoAM-3	217.172748216048	0.0035859836160174	0.113728073185285	0.0315312087471591	0.974845903531817	0.996433717919395
FCHSD212	MoAM-3	39.9764997902096	0.00349148882428128	0.220166031885789	0.0158584355378331	0.987347329464737	0.998992683269942
FAM200A12	MoAM-3	13.5677514147159	0.00348957901428999	0.296020193819422	0.01178831406488	0.990594504048344	0.998992683269942
SETDB212	MoAM-3	74.9946465236939	0.00345701869737846	0.239912854860479	0.0144094767218242	0.988503298844914	0.998992683269942
APAF112	MoAM-3	27.8665201557684	0.00337895878756441	0.272438157139913	0.0124026634999925	0.990104359982395	0.998992683269942
HSPB1112	MoAM-3	108.501854766601	0.00334688624304886	0.155651538471002	0.02150242956752	0.982844865397392	0.997183229845938
AC067852.311	MoAM-3	4.9073636758094	0.00330557957743559	0.618643801798321	0.00534326791576459	0.99573670931231	0.999692821375962
LRRC2812	MoAM-3	34.5052398320728	0.00294724700127612	0.240940718996509	0.0122322495489806	0.990240320328364	0.998992683269942
CLP112	MoAM-3	15.5132761231811	0.00290939172884016	0.28978066564557	0.0100399787624155	0.991989390534712	0.999088750490547
PHF1114	MoAM-3	99.8798993407902	0.00285098148412932	0.121079357256773	0.0235463876644409	0.981214436723303	0.997009573356785
SERBP112	MoAM-3	320.678689456968	0.00280519193799248	0.110541755219259	0.0253767631283616	0.979754445475775	0.996881472893278
GRAMD1A12	MoAM-3	50.1908914970979	0.00279493060748288	0.186253418024357	0.0150060634437183	0.988027342999204	0.998992683269942
PPIL312	MoAM-3	48.2666285787049	0.0027433767905944	0.219700188719992	0.012486911397654	0.99003714509067	0.998992683269942
IVNS1ABP12	MoAM-3	127.847388224392	0.00271960491588572	0.220519604083021	0.0123327126728463	0.990160168398997	0.998992683269942
PPCS12	MoAM-3	226.173056704927	0.00270460021178169	0.118363070377759	0.02285003424759	0.98176989686976	0.997009573356785
USP4212	MoAM-3	24.1027523954308	0.00268832129918798	0.235760878940887	0.0114027454905359	0.990902122577717	0.998992683269942
VPS1612	MoAM-3	32.1632713549305	0.00265032536685534	0.198065978528818	0.0133810227609065	0.98932380713081	0.998992683269942
KLHL1512	MoAM-3	6.89013578374276	0.00262176272029277	0.465761129723349	0.0056289856602032	0.995508742966694	0.999692821375962
EBLN3P12	MoAM-3	64.0743714060395	0.00248933138388688	0.186697358809845	0.0133335115170125	0.989361712237174	0.998992683269942
NID111	MoAM-3	4.86945241394595	0.00246478746750276	0.547106745169406	0.00450513083464098	0.996405437821975	0.999692821375962
ATAD2B12	MoAM-3	34.6593937969275	0.00241672407104833	0.249862124713232	0.00967223053042557	0.992282796918121	0.999125042156047
AREL112	MoAM-3	23.5113073384792	0.00229505479063059	0.245536532920475	0.00934710107425814	0.992542200960612	0.999125042156047
ARGLU112	MoAM-3	165.698464252445	0.00222873756603768	0.149730590428868	0.0148849848227672	0.988123938972584	0.998992683269942
FLI112	MoAM-3	85.8558748285811	0.00221916794250007	0.150382723299734	0.0147568011391638	0.988226203522334	0.998992683269942
VPS13B12	MoAM-3	41.3823645681389	0.00221845187657126	0.242260140537378	0.00915731276160543	0.99269362364359	0.999125042156047
MSH512	MoAM-3	12.8478674347595	0.00218674543375408	0.322039857848354	0.00679029437028197	0.994582170592979	0.999692821375962
GAB212	MoAM-3	53.4842020747749	0.00212923084350592	0.221945117765884	0.00959350160498646	0.992345610597827	0.999125042156047
COPA12	MoAM-3	182.060309781173	0.00212590306989335	0.127640718935365	0.0166553674064612	0.986711553866683	0.998898315540906
NOC2L12	MoAM-3	66.1216835737853	0.00203595402461999	0.183981153128462	0.0110661010108922	0.991170709059248	0.998992683269942
ACTR312	MoAM-3	580.97023097658	0.0020280845021413	0.131669358162288	0.0154028585727714	0.987710782886614	0.998992683269942
MRFAP112	MoAM-3	120.818845349361	0.00202594479590374	0.142547133964171	0.0142124554844643	0.988660482951328	0.998992683269942
AGFG112	MoAM-3	166.165246580799	0.00184315368670832	0.170139776971284	0.0108331732856297	0.991356547353764	0.998992683269942
POU5F212	MoAM-3	2.98176677166603	0.00184131405727076	0.689044148353175	0.00267227297651613	0.997867837187432	0.999692821375962
CLEC12A12	MoAM-3	196.058028776054	0.0017980580276787	0.244099358829204	0.00736609074396137	0.994122763071088	0.999692821375962
TAOK212	MoAM-3	23.5453780562032	0.00170889357239756	0.298257737993977	0.00572958671212101	0.995428476235086	0.999692821375962
ATF7IP212	MoAM-3	28.0847953651219	0.00168108091698707	0.228453113025447	0.00735853801563133	0.994128789113096	0.999692821375962
SMARCAD112	MoAM-3	30.0865749023024	0.00158495963422367	0.21756176443715	0.0072851019494353	0.994187381045957	0.999692821375962
GDPD512	MoAM-3	3.58464600451095	0.0015363438334106	0.635946712475866	0.00241583737013014	0.99807244253592	0.999692821375962
SLC25A160	MoAM-3	100.352996287158	0.00150856919393633	0.145490068456225	0.0103688809136153	0.99172697825034	0.998992683269942
TMEM16512	MoAM-3	215.319809773412	0.00139127757901267	0.0979814042063083	0.0141994043694578	0.988670895183802	0.998992683269942
PRPF412	MoAM-3	29.48210523238	0.00134454821521249	0.210537308189755	0.00638627057015787	0.994904527946991	0.999692821375962
ZFR13	MoAM-3	115.686312757473	0.00129020409129653	0.136746577435283	0.00943500097402541	0.992472070080268	0.999125042156047
ATPSCKMT12	MoAM-3	14.6852865581942	0.00114065116017734	0.28789557125305	0.00396203093785956	0.996838764955942	0.999692821375962
CHMP4A12	MoAM-3	133.484282584628	0.0011163030970525	0.126449953304812	0.00882802300734438	0.992956348230128	0.999137267625234
STK3612	MoAM-3	4.0481964237827	0.00110248039999233	0.538256821222528	0.00204824231950892	0.998365740219182	0.999692821375962
MRPS2213	MoAM-3	58.0997461762698	0.000937324975905466	0.18888323733938	0.00496245717252987	0.996040548289297	0.999692821375962
ERLIN112	MoAM-3	45.2727138728211	0.000896022187865898	0.20469739745033	0.00437730131905228	0.996507430012936	0.999692821375962
ATXN7L112	MoAM-3	19.4230132583886	0.000888771388631264	0.247124064346109	0.00359645828496288	0.997130447646901	0.999692821375962
ZSCAN1212	MoAM-3	2.78481541930275	0.000844296054315802	0.617368955229484	0.00136757128320773	0.998908836327456	0.999692821375962
ST3GAL212	MoAM-3	29.477957231295	0.000830193813979437	0.271626445977523	0.00305638065171362	0.997561364862798	0.999692821375962
GMPS12	MoAM-3	51.9826991783161	0.00080874456421345	0.202081711793021	0.00400206706998698	0.996806820997509	0.999692821375962
MAP4K312	MoAM-3	32.1071607762	0.000652302379054059	0.201189681419667	0.00324222581621073	0.997413082610901	0.999692821375962
GPRIN312	MoAM-3	244.109581198588	0.000635272547656267	0.205629404591485	0.00308940517976179	0.997535015226148	0.999692821375962
MOB3A12	MoAM-3	66.0708043347973	0.000546825898759276	0.144716141130542	0.00377861028139225	0.996985112369563	0.999692821375962
TYW1B12	MoAM-3	5.70982135226405	0.00054276038191519	0.511504740839021	0.00106110528130179	0.999153360637541	0.999692821375962
GLUD112	MoAM-3	148.308857196258	0.000526005339634909	0.114835508582989	0.00458051125584362	0.996345293568333	0.999692821375962
RING112	MoAM-3	56.8119190001652	0.000490759394561924	0.178294973846528	0.00275251390420213	0.997803814425614	0.999692821375962
MPST12	MoAM-3	96.7620874177114	0.00043971067837553	0.222222597993218	0.00197869470677753	0.998421231073128	0.999692821375962
CNIH412	MoAM-3	225.041640756719	0.000321555338031319	0.248035529957992	0.00129640837377523	0.998965616063813	0.999692821375962
CHFR12	MoAM-3	46.7089109156705	0.000303375134880862	0.196276003759888	0.00154565575551453	0.99876674562741	0.999692821375962
LILRB312	MoAM-3	151.746043198819	0.000228613395018303	0.195581129244732	0.00116889290853944	0.999067358607424	0.999692821375962
CNNM212	MoAM-3	22.2609655784742	0.000189934836514787	0.268690856358991	0.00070688984019992	0.999435983557289	0.999692821375962
PUS1012	MoAM-3	11.7556662294069	0.000181487543297497	0.326515120581864	0.000555831971806016	0.999556510274131	0.999723660192237
SP140L12	MoAM-3	51.1140958207962	0.000166197315115354	0.189302847719371	0.000877944083343797	0.999299502060641	0.999692821375962
GM2A12	MoAM-3	304.356482856667	0.000163403070144113	0.233693790029885	0.000699218708906286	0.999442104232999	0.999692821375962
LINC0088111	MoAM-3	2.88540960734192	-6.29190262632298e-05	0.777342080602738	-8.09412327381575e-05	0.999935418240136	0.999935418240136
LMBRD212	MoAM-3	24.599341254646	-9.78066137737985e-05	0.272851489342578	-0.000358460985532675	0.999713989520118	0.999797570657943
VAPA12	MoAM-3	407.648753450615	-0.000138446822590256	0.187491491140227	-0.000738416563590664	0.999410828878012	0.999692821375962
ARFGAP212	MoAM-3	61.5991723856163	-0.000167560988122279	0.166462394165054	-0.00100659965250852	0.999196849813985	0.999692821375962
GHITM12	MoAM-3	283.07360391183	-0.000170676209681517	0.192812808448047	-0.000885191243544929	0.999293719665654	0.999692821375962
AIG112	MoAM-3	44.8199916267998	-0.00017505615578935	0.206232252111297	-0.000848830161127648	0.999322731601022	0.999692821375962
TMEM20912	MoAM-3	23.7150299746276	-0.000202673072708842	0.274166144899452	-0.000739234498786023	0.999410176260326	0.999692821375962
CARD612	MoAM-3	32.6558792010554	-0.000277228855877985	0.194344604409454	-0.00142648084684619	0.99886183334202	0.999692821375962
TRIM812	MoAM-3	97.7040257707074	-0.000401841675082275	0.171979376314183	-0.00233656897527157	0.998135689385764	0.999692821375962
UTP2512	MoAM-3	17.5025962768803	-0.000550614812529402	0.259045367541264	-0.00212555359609622	0.998304054879556	0.999692821375962
CASTOR112	MoAM-3	4.3827683277253	-0.000614385033559196	0.554957166315712	-0.00110708550290109	0.999116673750186	0.999692821375962
ACP112	MoAM-3	131.769767945526	-0.000677967410830885	0.152439819720609	-0.00444744301110734	0.996451465584578	0.999692821375962
VKORC112	MoAM-3	306.224954203389	-0.000678471176227183	0.12355473507352	-0.00549126001381868	0.995618630434888	0.999692821375962
MCRIP112	MoAM-3	129.840845313096	-0.00068049165459398	0.127406377347876	-0.00534111140085192	0.995738429937711	0.999692821375962
E2F412	MoAM-3	78.5332382115057	-0.000683930765807566	0.141339974416541	-0.00483890540260016	0.996139127155145	0.999692821375962
MKS112	MoAM-3	9.02648872230654	-0.000735027709720367	0.365701215741627	-0.00200991322446047	0.998396322349393	0.999692821375962
GUCD112	MoAM-3	44.0554301280568	-0.000903565165655856	0.2055482071729	-0.00439587957532419	0.996492606851706	0.999692821375962
SUPT20H12	MoAM-3	53.4620862108931	-0.00090987372382661	0.178012826508768	-0.00511128181980635	0.99592180490735	0.999692821375962
ARMC712	MoAM-3	14.5039523277674	-0.000982835179649474	0.287057319866976	-0.00342382901124042	0.997268185030435	0.999692821375962
NOP1412	MoAM-3	46.6512363753261	-0.000989160354899431	0.183968086169713	-0.00537680407234827	0.99570995171512	0.999692821375962
DDX2812	MoAM-3	24.3461635260364	-0.000990325676534687	0.231207177887796	-0.00428328257618061	0.996582445412946	0.999692821375962
PPARGC1B12	MoAM-3	23.3251386497885	-0.00107145133754624	0.298649938514639	-0.00358764961705732	0.997137475901682	0.999692821375962
CTPS112	MoAM-3	11.7964023885034	-0.00114394704562209	0.326967552632658	-0.00349865617065462	0.997208481952852	0.999692821375962
LINC0091012	MoAM-3	3.1528855292677	-0.00131648004908435	0.616699447833484	-0.0021347190332491	0.99829674193535	0.999692821375962
NCOA112	MoAM-3	50.2729000283199	-0.0013733185496451	0.188963742205968	-0.00726762993584348	0.994201321326805	0.999692821375962
RINT112	MoAM-3	13.4960832861639	-0.00146785898663452	0.339521402503084	-0.0043233179876523	0.99655050207202	0.999692821375962
S100A912	MoAM-3	1392.81701674915	-0.00149536957067612	0.311924295564409	-0.00479401441933318	0.996174944562157	0.999692821375962
AC009950.112	MoAM-3	4.11870447433921	-0.00152969405829849	0.550267016735112	-0.00277991231852236	0.997781953737477	0.999692821375962
VAMP512	MoAM-3	128.812571767107	-0.00156651284252447	0.585477032394087	-0.00267561792495737	0.997865168314255	0.999692821375962
RABL312	MoAM-3	16.1784113529841	-0.00157304243749958	0.297354317164339	-0.00529012812896277	0.995779108128505	0.999692821375962
ARMC1012	MoAM-3	97.1163699092394	-0.0016214319673416	0.150419282791217	-0.0107794156258022	0.991399437256231	0.998992683269942
RNF14612	MoAM-3	77.3421523123336	-0.00186022554939603	0.158889339322426	-0.0117076800578872	0.990658836238011	0.998992683269942
TNFAIP8L112	MoAM-3	10.5524263988755	-0.00187278134305539	0.403364381192744	-0.00464290212615599	0.996295513385545	0.999692821375962
EIF2D12	MoAM-3	30.2414762595888	-0.00192972066957451	0.23626153845296	-0.008167730906225	0.993483166071529	0.999415157055557
CIRBP12	MoAM-3	357.223662735528	-0.00206591133126295	0.214935813147188	-0.00961175944116963	0.992331043623852	0.999125042156047
TECPR112	MoAM-3	33.4789920420051	-0.00211253273396463	0.251637943250299	-0.00839512796312813	0.993301735692587	0.999356403657442
GAPDH12	MoAM-3	2414.83598434983	-0.00220960732913941	0.190783118831249	-0.011581775906986	0.990759286405353	0.998992683269942
PIK3C2A12	MoAM-3	40.9623999738183	-0.0022637503506607	0.224382078307491	-0.0100888197833629	0.99195042301177	0.999088750490547
LRR112	MoAM-3	21.9859930239281	-0.00228951585531317	0.23911170323921	-0.00957508906631272	0.992360301003423	0.999125042156047
ZNF71812	MoAM-3	11.9379691925469	-0.00254773232858746	0.369768521051497	-0.00689007360968036	0.99450256014084	0.999692821375962
SRR12	MoAM-3	8.51916634145779	-0.00265739261484597	0.428343555839263	-0.00620388139057977	0.995050050573819	0.999692821375962
C8orf8212	MoAM-3	34.8336536377967	-0.0027124117343061	0.2255108944498	-0.0120278523169527	0.990403393726187	0.998992683269942
CLDN1512	MoAM-3	3.94774436198434	-0.00285962423467509	0.552360131700363	-0.00517710108054349	0.995869289430269	0.999692821375962
PSMD412	MoAM-3	173.580672235449	-0.00292535396970598	0.13519115718775	-0.0216386487885693	0.982736203466612	0.997157559238919
EPSTI112	MoAM-3	140.667591659193	-0.00299787908308467	0.326633120695268	-0.00917812338413021	0.992677019866941	0.999125042156047
TIMM10B12	MoAM-3	41.9537591888029	-0.00303328370689882	0.19769643376385	-0.0153431382101819	0.987758427211681	0.998992683269942
MARF112	MoAM-3	61.1603021726587	-0.0031224768827374	0.178194970333011	-0.017522811541213	0.986019534660876	0.998759610225739
MPP512	MoAM-3	15.435937712045	-0.00324240692308448	0.297145810742196	-0.0109118379121205	0.991293785772498	0.998992683269942
ABRAXAS212	MoAM-3	37.8031591372788	-0.00329335883602023	0.198909188653654	-0.016557097529339	0.986789951073975	0.998898315540906
RAN12	MoAM-3	519.448798993706	-0.00335565792579899	0.192616297491607	-0.0174214641725485	0.986100385819692	0.998759610225739
BCLAF112	MoAM-3	170.336576746109	-0.00338656589628272	0.0984100098750299	-0.0344128193928981	0.972547961129822	0.996042919813417
CETN312	MoAM-3	19.3857586033402	-0.00341722659220577	0.320559736120572	-0.0106601865647919	0.991494562817361	0.998992683269942
SLC39A412	MoAM-3	44.032484961679	-0.00355163873411072	0.455722140010098	-0.00779343029950667	0.993781805234719	0.99963151313637
ZCCHC1412	MoAM-3	24.6007387965341	-0.0035778944676519	0.257541083860534	-0.0138925192595269	0.988915729921198	0.998992683269942
RNF19A12	MoAM-3	60.1862680245075	-0.0035893124371444	0.188999917986158	-0.0189910793369089	0.984848221785724	0.998338264207511
HERC112	MoAM-3	85.9847889108103	-0.0036191737431557	0.149080159092159	-0.0242766962766546	0.980631901329499	0.997009573356785
RAB1B12	MoAM-3	137.783039973511	-0.0036616342008642	0.142449452953169	-0.02570479650819	0.97949279806209	0.996837111067759
PARPBP12	MoAM-3	2.56740710650281	-0.00374060647465514	0.659563035494855	-0.0056713403774192	0.995474949331177	0.999692821375962
FBXO437	MoAM-3	17.6527723460587	-0.00379136143085304	0.305790986168047	-0.0123985388790025	0.990107650700778	0.998992683269942
CRTC112	MoAM-3	15.0645730000208	-0.00379291591556272	0.311725387956446	-0.0121674912025217	0.990291986168144	0.998992683269942
ANXA1112	MoAM-3	446.917791950693	-0.00383019832230811	0.147609475871264	-0.0259481872671141	0.979298665088671	0.996837111067759
EYA312	MoAM-3	27.848376701382	-0.00392075039115566	0.223707124321413	-0.0175262652141668	0.986016779451656	0.998759610225739
PRPF40A12	MoAM-3	240.245045266779	-0.0039973118673949	0.103494763303328	-0.0386233248891964	0.969190705592875	0.995094746936821
ZDHHC612	MoAM-3	49.3889054381019	-0.00406710501256502	0.177013394018727	-0.0229762557523457	0.981669213113511	0.997009573356785
NUP3712	MoAM-3	28.8027295056592	-0.00408549505942602	0.249130401651083	-0.016399022489226	0.986916059585737	0.998941437194498
DCAF1114	MoAM-3	52.4792926380883	-0.0041930840976831	0.163211459232608	-0.0256911133409274	0.979503712045682	0.996837111067759
RNF10312	MoAM-3	18.2625331990379	-0.00420922327787919	0.276039648809599	-0.0152486184359064	0.987833834258458	0.998992683269942
PITPNM112	MoAM-3	23.492217299879	-0.00423069734865102	0.313389467457243	-0.0134998070706643	0.989229039524067	0.998992683269942
L3MBTL312	MoAM-3	8.87500282116414	-0.00427981426696213	0.402918048747172	-0.0106220465433845	0.991524992428716	0.998992683269942
HERPUD212	MoAM-3	67.5351619218233	-0.00433360298279955	0.152404127091962	-0.0284349450732698	0.977315253323861	0.996433717919395
CELF112	MoAM-3	148.803584310766	-0.00439971220390465	0.178383258960582	-0.0246643784262113	0.98032266832914	0.997009573356785
ZCCHC912	MoAM-3	32.0014742611032	-0.00443345052533769	0.194775339362735	-0.0227618678003233	0.981840225225124	0.997009573356785
MYL12B12	MoAM-3	917.983153526143	-0.00444038803526502	0.157888750308287	-0.0281235238520471	0.977563632171161	0.996433717919395
PTPN2312	MoAM-3	39.2369042339101	-0.00471956253139975	0.229510747640672	-0.0205635796140964	0.983593793576167	0.997773826217614
CENPF12	MoAM-3	6.20559633165785	-0.00489230237041613	0.430489341847647	-0.0113645145067205	0.990932624513055	0.998992683269942
DDHD212	MoAM-3	22.5272921144193	-0.00495338732562055	0.248977117118696	-0.019894950118083	0.984127173571111	0.997891773354042
LRMDA12	MoAM-3	115.328847601615	-0.0049598554494479	0.168081161300453	-0.0295086933661883	0.976458885658386	0.996433717919395
PATL212	MoAM-3	9.31182720789397	-0.00506272754846516	0.400375124060654	-0.0126449602990275	0.989911050268295	0.998992683269942
RNF12312	MoAM-3	16.5769058974611	-0.00509086809851627	0.269009516044018	-0.0189244907517817	0.984901342243173	0.998338264207511
AP1G112	MoAM-3	52.9072123079332	-0.00509301980288793	0.197369141730941	-0.0258045394443214	0.979413241102892	0.996837111067759
TRPM712	MoAM-3	68.7951597719065	-0.00512966961550282	0.147454614630756	-0.0347881253384177	0.972248689508596	0.996042919813417
PRKD212	MoAM-3	17.0436506229554	-0.00521752683131394	0.303862966152819	-0.0171706572122709	0.986300470890181	0.998759610225739
DCTN212	MoAM-3	117.288783308623	-0.00533576010932842	0.181548966735088	-0.0293901981668352	0.976553390159085	0.996433717919395
CKAP512	MoAM-3	68.8075787797708	-0.00533846147972109	0.161194398944751	-0.0331181574215294	0.973580363163381	0.996217355188311
TOMM4012	MoAM-3	122.225365329755	-0.00539168659945835	0.248131354883675	-0.0217291627734269	0.982664000732144	0.997157559238919
CHMP312	MoAM-3	164.302739316114	-0.00539192727799832	0.137976392092242	-0.0390786220471227	0.968827705082672	0.995094746936821
NIPSNAP212	MoAM-3	115.173117880648	-0.00550475435063343	0.151837391479289	-0.0362542737134964	0.971079610239785	0.995804054666807
SDE212	MoAM-3	27.5112645022937	-0.00552584000394702	0.217635639663961	-0.0253903267519932	0.979743626755835	0.996881472893278
HSPA1A12	MoAM-3	228.478737364566	-0.00560617519198043	0.195968504386215	-0.028607531651779	0.977177605154735	0.996433717919395
CAPN712	MoAM-3	59.3469437183418	-0.00563933889271109	0.161867100703233	-0.0348393148960533	0.972207870894366	0.996042919813417
GOSR212	MoAM-3	54.2401279413263	-0.0057694865910796	0.167591430126361	-0.0344259046344404	0.972537526800188	0.996042919813417
ARHGEF712	MoAM-3	39.2703175383661	-0.0059177213445084	0.212373483621266	-0.0278646902786683	0.977770070576956	0.996433717919395
RBMS212	MoAM-3	84.0318465473524	-0.00598021124377634	0.218207714672358	-0.0274060486484435	0.978135873938266	0.996433717919395
ABCC119	MoAM-3	44.4728971014839	-0.00604201785898614	0.200624515350005	-0.0301160496185891	0.975974500792149	0.996433717919395
VPS13C12	MoAM-3	226.017714007509	-0.00605859703545655	0.145248345376123	-0.0417119865962515	0.966728298356616	0.994716027014141
DCAF1512	MoAM-3	36.1450847816328	-0.00615355264673025	0.264240228258679	-0.0232877207504764	0.981420766480684	0.997009573356785
IMPDH212	MoAM-3	91.5594677967795	-0.00619635556793572	0.204599956651896	-0.0302852242460546	0.975839580511949	0.996433717919395
NSD112	MoAM-3	115.911950353516	-0.00620016945621746	0.166836695502302	-0.0371631039415542	0.970354957067028	0.995316926465082
TAGLN212	MoAM-3	1922.28032515021	-0.00626690205324044	0.254471452765565	-0.024627131983303	0.980352377666587	0.997009573356785
SNX1912	MoAM-3	39.0045706083334	-0.00631130797638014	0.208832857951432	-0.0302218148920221	0.975890150708408	0.996433717919395
NPIPB1512	MoAM-3	3.89728214786303	-0.00641688693021697	0.713907299952559	-0.00898840357934902	0.992828388125328	0.999125994084315
SYAP112	MoAM-3	75.4476340141914	-0.00642798674547878	0.151884795307389	-0.0423214630040461	0.966242435609817	0.994716027014141
UFSP112	MoAM-3	3.9499179671545	-0.00648782853538568	0.558471734819857	-0.0116171117191426	0.990731094403032	0.998992683269942
TMEM25012	MoAM-3	37.9452436859914	-0.00653588755033524	0.1885564988861	-0.0346627540760784	0.97234866100932	0.996042919813417
PLAGL212	MoAM-3	13.053042426491	-0.00662954216641444	0.33035512760115	-0.0200679257336019	0.983989186547217	0.997891773354042
ICAM212	MoAM-3	81.9916883569791	-0.00666175563116777	0.204237984493018	-0.0326176134557159	0.973979523797106	0.996386133897288
COG412	MoAM-3	34.7274719313029	-0.00671026626469225	0.238970262861757	-0.0280799216786822	0.977598407938062	0.996433717919395
SCAMP212	MoAM-3	231.822095183422	-0.0067509735392117	0.130223732817138	-0.0518413456070372	0.958655110795845	0.991872925973518
DR112	MoAM-3	87.4270257836569	-0.00684096930581699	0.134763593073658	-0.0507627405131437	0.959514581341248	0.992227627045164
CRK12	MoAM-3	76.1761804312749	-0.00700015252466963	0.171129112404778	-0.0409056789128427	0.967371090120782	0.994815421253851
ACTR212	MoAM-3	582.847062914032	-0.00711611811286101	0.118001937825107	-0.0603050953570605	0.951912643826107	0.990326930374664
CALCRL11	MoAM-3	3.55988008319637	-0.00714977936461436	0.635950562124069	-0.0112426653743872	0.991029839843575	0.998992683269942
MS4A712	MoAM-3	1865.46871921313	-0.00717797135394177	0.165747073609344	-0.0433067757857361	0.965456989995561	0.994300173424614
ZNF56612	MoAM-3	11.224037249755	-0.00772272701718746	0.31540105863095	-0.0244854188210694	0.980465414324408	0.997009573356785
C16orf9112	MoAM-3	33.1051709043198	-0.00774982253848133	0.207107804585232	-0.0374192684529762	0.970150709424993	0.995278112019019
C19orf4412	MoAM-3	4.03800343525652	-0.00782853843218983	0.552399377776095	-0.0141718813364829	0.988692853177436	0.998992683269942
THOC312	MoAM-3	47.1627317423001	-0.00789753223884804	0.23147969886749	-0.0341176020078071	0.972783372283373	0.996042919813417
SRP912	MoAM-3	245.111743368402	-0.00798230759536498	0.206380374066653	-0.0386776486449578	0.969147393869786	0.995094746936821
ZNF18012	MoAM-3	9.95434615499528	-0.00822740492236049	0.360300506672315	-0.0228348413893381	0.981782015854677	0.997009573356785
FAM110B11	MoAM-3	9.69072260914021	-0.00832843240015177	0.792995973348776	-0.010502490151345	0.991620379307113	0.998992683269942
GTF2F212	MoAM-3	53.7451728499352	-0.00834493865061051	0.176703297499394	-0.0472257098124562	0.962333336911289	0.993110778769703
DTX212	MoAM-3	59.5031827472213	-0.00848673325498965	0.164762651969662	-0.0515088410725043	0.958920057047858	0.991923358907513
ZNF286A12	MoAM-3	4.63399743273633	-0.00849235950618585	0.48156834534675	-0.0176347959500348	0.98593019783432	0.998759610225739
CLPTM112	MoAM-3	101.523268856193	-0.00851714523697765	0.150556806975028	-0.0565709741598754	0.954886956768905	0.990379358591922
DNAJC1612	MoAM-3	19.0074372587182	-0.00855335243080061	0.25185995812055	-0.0339607474511952	0.972908451628707	0.996042919813417
DHX2912	MoAM-3	108.588974813019	-0.00858933474053034	0.135521512758391	-0.0633798617334173	0.94946402301437	0.989876442655107
GPR15312	MoAM-3	10.9966113360496	-0.00864684716531945	0.463367212065274	-0.0186608955924602	0.985111623615167	0.998466805768906
GSPT212	MoAM-3	13.5484382953026	-0.00871653951807281	0.308209570251413	-0.0282812097981336	0.977437867014536	0.996433717919395
VPS2912	MoAM-3	437.034782649093	-0.00875275591427744	0.178554438256695	-0.0490200971744777	0.960903279962546	0.992600996017878
RPRD1B12	MoAM-3	31.8397691957042	-0.00877278873926215	0.21732255669885	-0.0403675940156496	0.967800065410004	0.995080704109135
NME112	MoAM-3	130.773183105611	-0.00879199021329216	0.198936220902119	-0.0441950197577043	0.964748951834191	0.994160946948268
SART312	MoAM-3	34.9204483103999	-0.00892539602170454	0.193788902682031	-0.0460573123547189	0.963264569683591	0.993554179154814
GGCX12	MoAM-3	27.2453681881443	-0.00894042500866198	0.237344899805721	-0.0376684943134661	0.969951996056153	0.995242212392987
MAPKAPK212	MoAM-3	70.9064628752856	-0.00900473546423371	0.158178142038228	-0.0569278115686647	0.95460269980381	0.990379358591922
LPXN12	MoAM-3	220.584385954328	-0.00903165082702397	0.144368648952931	-0.0625596408398102	0.950117168376461	0.989876442655107
KLHL3612	MoAM-3	44.9363626213998	-0.00912279916978142	0.23728829162738	-0.0384460569344365	0.969332039982652	0.995094746936821
AGAP312	MoAM-3	79.803905020087	-0.00917727764837182	0.190390979811878	-0.0482022712286042	0.961555040114922	0.99288696468185
EPAS112	MoAM-3	99.1204975318688	-0.00923193717315333	0.198480556952872	-0.0465130555601242	0.962901328517001	0.993378671127241
DDX612	MoAM-3	116.465698866734	-0.00937956131800031	0.14941282403715	-0.0627761464147694	0.94994476079893	0.989876442655107
EBAG912	MoAM-3	66.6694131265751	-0.00941260781989344	0.166089984093501	-0.0566717365364703	0.954806688796199	0.990379358591922
SH3GLB212	MoAM-3	39.5592904869246	-0.00947370380718576	0.260115070444231	-0.0364212030891033	0.97094650777374	0.995752925753556
ANKRD1212	MoAM-3	256.1616396706	-0.00949175029829593	0.127455964449706	-0.0744708208774441	0.940635758245407	0.989147361631022
ZNF86212	MoAM-3	11.7757288610993	-0.00972514233062896	0.348861129936144	-0.0278768297643508	0.977760388429929	0.996433717919395
SECISBP2L12	MoAM-3	104.878302405348	-0.00975582447760056	0.122270653997801	-0.079788764994878	0.936405260069927	0.989147361631022
DNAL112	MoAM-3	10.0623754934408	-0.00984513028623763	0.345380246584017	-0.0285051921284175	0.977259226993655	0.996433717919395
ALDH6A112	MoAM-3	21.4668647433985	-0.00988454720052102	0.248716310384314	-0.0397422556857952	0.968298613105885	0.995084880581838
FCGR3A11	MoAM-3	795.446047503388	-0.00994224462790463	0.263223010466063	-0.0377711834930422	0.969870120211879	0.995242212392987
SAR1A12	MoAM-3	87.6794709503538	-0.00997150224309339	0.153848095851902	-0.0648139464312396	0.948322137153061	0.989787290028709
BATF14	MoAM-3	22.322308657134	-0.0100167943171244	0.345862229324142	-0.0289618046373506	0.976895053290145	0.996433717919395
SS1812	MoAM-3	44.1057579507265	-0.0100807560042401	0.174483692521449	-0.0577747745853149	0.953928031571791	0.990379358591922
ABCB1012	MoAM-3	21.6981291606545	-0.0101125879670976	0.228636568997293	-0.0442299672858429	0.964721094980879	0.994160946948268
CDC42EP211	MoAM-3	2.97762720596402	-0.0101540077373198	0.763518528152423	-0.0132989670360595	0.989389272301571	0.998992683269942
IQCH-AS112	MoAM-3	6.0741187512885	-0.0102517028389714	0.442282670548295	-0.0231790742021668	0.98150743049075	0.997009573356785
STK3912	MoAM-3	40.3669868334838	-0.0102795880776845	0.229147511244745	-0.044860134076277	0.964218793232679	0.994160946948268
RAC112	MoAM-3	1618.96925188749	-0.0102879194228479	0.113788564232496	-0.0904125954329414	0.927959347978671	0.987844334721453
COMMD112	MoAM-3	123.965827484144	-0.010358155047879	0.150469879476461	-0.0688387276172398	0.945117991008185	0.989691882140128
SNX2115	MoAM-3	8.43411473471047	-0.0103790427533441	0.39857108062655	-0.0260406317915198	0.979224929945914	0.996837111067759
TADA312	MoAM-3	96.483378652666	-0.0103945706845139	0.170982933230926	-0.0607930305563021	0.951524040867057	0.990253465170014
DUSP2312	MoAM-3	252.532987960617	-0.0104019516858981	0.1362288355471	-0.0763564603934513	0.939135508005801	0.989147361631022
NHP212	MoAM-3	195.147854203608	-0.0104124418787232	0.166535833721144	-0.0625237322566766	0.950145763301831	0.989876442655107
BRWD112	MoAM-3	74.0549283616494	-0.0104648743610866	0.172832880771287	-0.0605490940982173	0.951718316109625	0.99029701611894
G3BP212	MoAM-3	117.198032799916	-0.0104653084457668	0.150275872012381	-0.0696406436084732	0.944479686530692	0.989574297919287
TPSAB15	MoAM-3	2.56768380837279	-0.010495274229779	2.0681312646007	-0.00507476213402024	0.995950943022895	0.999692821375962
VPS26C12	MoAM-3	65.4643125595297	-0.0105186343880824	0.157989865577449	-0.0665779058019766	0.946917735326696	0.989691882140128
FAM153CP12	MoAM-3	4.23918976398809	-0.010551208349987	0.547666675621338	-0.019265748345956	0.984629107714935	0.998231493049076
TIMM17A12	MoAM-3	88.6407242732487	-0.0107186554137273	0.206543315352985	-0.0518954360513143	0.958612010880983	0.991872925973518
TNFRSF12A12	MoAM-3	26.687521356056	-0.0107383871237107	0.302735877997664	-0.0354711413616908	0.971704057745746	0.996042919813417
FAM241A12	MoAM-3	34.2841014961995	-0.0107871896999872	0.256678502222208	-0.0420260738885279	0.966477912517755	0.994716027014141
ACAP312	MoAM-3	16.8663896425552	-0.0108923130419789	0.305285401406507	-0.0356791153189636	0.971538223508753	0.996018189030829
AMFR12	MoAM-3	68.6637612734004	-0.0109301377572212	0.167889978172458	-0.065102979202211	0.948092008406724	0.989787290028709
RTN412	MoAM-3	784.020830084561	-0.0109450731180203	0.147217882806853	-0.0743460842483384	0.940735008539744	0.989147361631022
NKTR12	MoAM-3	103.124574463692	-0.0110052502943493	0.174259397310694	-0.0631544149939165	0.94964354384018	0.989876442655107
HSP90AB112	MoAM-3	1580.66648362846	-0.0110448261951766	0.193297494992061	-0.0571390032531475	0.954434467056872	0.990379358591922
OBI112	MoAM-3	31.8069428877108	-0.011225828222584	0.224234971333562	-0.050062789741592	0.960072352021022	0.992227627045164
RBM512	MoAM-3	60.3049018666916	-0.0112396493737994	0.243224963585107	-0.0462109201626688	0.963142138743034	0.99354141631978
HARBI112	MoAM-3	7.7368643809385	-0.0112426854080235	0.40132514660549	-0.0280139071850268	0.977651059170752	0.996433717919395
STARD312	MoAM-3	67.052221949939	-0.0112496349947671	0.154002099587113	-0.0730485819669208	0.941767457925416	0.989147361631022
HTRA212	MoAM-3	45.4005123838099	-0.0113441076735432	0.200824449214246	-0.0564876822415227	0.954953308004998	0.990379358591922
CCL2412	MoAM-3	23.9325039439188	-0.0114206185783273	0.967200240006824	-0.0118079153684315	0.990578865559311	0.998992683269942
AL451123.111	MoAM-3	12.5143714108927	-0.011466423511168	0.378042659439607	-0.03033103070475	0.97580304902822	0.996433717919395
PSMA112	MoAM-3	256.588344497421	-0.0114845954064902	0.177765405855055	-0.0646053451809089	0.948488228764602	0.989787290028709
TIRAP12	MoAM-3	13.9724742951537	-0.0115037714377735	0.292489928560203	-0.0393304873586637	0.968626900017436	0.995094746936821
ATG1022	MoAM-3	17.0407961261373	-0.0115198611728005	0.263749250229847	-0.0436773229222885	0.965161615648998	0.994167161490857
MUTYH12	MoAM-3	16.6874855991986	-0.0116510605024691	0.283265583625178	-0.0411312251681304	0.967191281575111	0.994716027014141
GNE12	MoAM-3	12.2612564320577	-0.0116941264467608	0.337523720814741	-0.0346468284318879	0.972361360207071	0.996042919813417
SMCO412	MoAM-3	272.370903874507	-0.0117230342824682	0.135183392813525	-0.086719485570533	0.930894487519889	0.988821499610108
PRPS112	MoAM-3	27.2084806239471	-0.0118036274856206	0.246877831771675	-0.0478116135455095	0.961866380871746	0.992996085957351
GFOD112	MoAM-3	13.765956090897	-0.0118294646929548	0.29376058760977	-0.0402690666886499	0.967878614973231	0.995080704109135
CYB561A312	MoAM-3	34.6611603882909	-0.0118510364030875	0.221348301206509	-0.0535402184633482	0.957301486885954	0.991574505564892
DUSP2812	MoAM-3	23.7488357085085	-0.0118511609561193	0.224185818050497	-0.0528631162273156	0.957840972270966	0.991664679791007
AL391121.111	MoAM-3	2.47005399118866	-0.0119047184010822	0.665056988495603	-0.0179002981804782	0.985718391139227	0.998759610225739
SZRD112	MoAM-3	99.6483750252324	-0.0119297061398166	0.151603985056555	-0.0786899245119864	0.937279259703887	0.989147361631022
TXNDC1612	MoAM-3	5.07402916163264	-0.0119349633843313	0.494273493100648	-0.024146476699492	0.980735771070827	0.997009573356785
ZSCAN1612	MoAM-3	6.59319296209319	-0.0120202217669556	0.427875856192797	-0.0280927787651084	0.97758815351267	0.996433717919395
IL17RA12	MoAM-3	152.335884194868	-0.0120442661046615	0.191375361508253	-0.062935301648755	0.949818023901272	0.989876442655107
PRPF4B12	MoAM-3	131.193525676414	-0.0121024794310262	0.180587405161199	-0.0670172951442712	0.94656793461955	0.989691882140128
CSNK1G112	MoAM-3	34.7024791415783	-0.0121346097756942	0.215794871364458	-0.0562321509263302	0.9551568689392	0.990428785215908
SLCO3A112	MoAM-3	42.1318997774916	-0.0122217564002402	0.22735521188082	-0.0537562182944233	0.957129391790363	0.991574505564892
ODF3B12	MoAM-3	133.674009016741	-0.0123112206370127	0.168853366559774	-0.0729107206320019	0.941877162820898	0.989147361631022
TUBD112	MoAM-3	10.2946175146694	-0.0124670392659987	0.366623431014456	-0.0340050258967411	0.972873142934406	0.996042919813417
AC022509.39	MoAM-3	3.27256532303982	-0.0125116203381381	0.677095342827858	-0.0184783730543529	0.985257230423061	0.998529779744188
EIF5A13	MoAM-3	292.618307825971	-0.012514404441981	0.184484331269447	-0.0678345112339279	0.945917371032016	0.989691882140128
NUTM2A-AS112	MoAM-3	82.2597705021969	-0.0126134781209997	0.199940717431403	-0.0630860901323273	0.949697950701334	0.989876442655107
ZNRD212	MoAM-3	82.7538309698466	-0.0127573901052064	0.175666561058151	-0.0726227577312414	0.942106316484768	0.98915788271665
HNRNPR12	MoAM-3	175.787802115109	-0.0127896534928687	0.0913062131873758	-0.140074295564335	0.888601289509473	0.976702069752119
CDS112	MoAM-3	4.49279764002806	-0.0127898788957455	0.579045344224596	-0.0220878710507077	0.982377861616615	0.997107561854685
RPL7A12	MoAM-3	2983.46872375614	-0.0128318600313276	0.163865322674875	-0.0783073552223569	0.937583566810099	0.989147361631022
PAPOLA12	MoAM-3	206.646596101583	-0.0128476020676866	0.117255014091102	-0.109569745628998	0.912750605644957	0.98514145490616
BMT212	MoAM-3	18.9034105763922	-0.0128933978760731	0.249513790649795	-0.0516740892056327	0.958788383466961	0.991872925973518
GPI12	MoAM-3	278.931996120038	-0.0129553084540391	0.17280909150428	-0.0749689055203338	0.940239452048762	0.989147361631022
GAPT11	MoAM-3	20.2079757776212	-0.0130278712839388	0.51446757167102	-0.0253230174287244	0.979797314563306	0.996881472893278
APOBR12	MoAM-3	134.637216351327	-0.0130805553938433	0.206456256400982	-0.0633575151553561	0.949481817240936	0.989876442655107
RRBP112	MoAM-3	246.1226873064	-0.0131362051267957	0.142106580738198	-0.0924391049208093	0.926349171183545	0.987654743392843
NUMB12	MoAM-3	120.313638488903	-0.013168547022948	0.140123814631528	-0.0939779369950516	0.925126682884843	0.987654743392843
AURKAIP112	MoAM-3	309.433137364221	-0.0132398672294803	0.117754023238439	-0.112436644331642	0.910477201552169	0.984924888532637
FAM126B12	MoAM-3	28.0610208540163	-0.0132989166993768	0.251013800610252	-0.0529808188515736	0.957747190585165	0.991664679791007
HDGFL312	MoAM-3	14.2619708487588	-0.0133194326747522	0.357092963851773	-0.0372996222918608	0.970246106652116	0.995290620681984
DYRK212	MoAM-3	29.8566988296651	-0.0133455102800601	0.229733831449599	-0.0580911840274078	0.953675996662748	0.990379358591922
CD20911	MoAM-3	8.95809920744976	-0.013477336375976	0.491059914182501	-0.0274454012366548	0.978104486922119	0.996433717919395
SNRNP4012	MoAM-3	60.7796540965273	-0.0134953131961065	0.184349513527037	-0.0732050382879221	0.941642957173776	0.989147361631022
XPO712	MoAM-3	30.9514903465015	-0.0135142087972305	0.204637925976553	-0.0660396098755368	0.947346290148079	0.989691882140128
MIGA212	MoAM-3	10.7636021853078	-0.0136129728056776	0.367745929619566	-0.0370173310137253	0.970471187060036	0.9953507965028
USP1512	MoAM-3	198.490601903017	-0.0136659037336085	0.145082023822203	-0.0941943279641316	0.924954790371537	0.987654743392843
SGMS1-AS112	MoAM-3	6.72689902214269	-0.0136768269839053	0.423969343967325	-0.0322589998039089	0.974265505590782	0.996433717919395
CCDC4712	MoAM-3	142.326825820203	-0.0136853843940485	0.144515943123553	-0.0946980941912289	0.924554631791424	0.987654743392843
CCDC85C12	MoAM-3	14.1081958485508	-0.0136959152436296	0.386992325294169	-0.0353906637120485	0.971768229328363	0.996042919813417
CHMP512	MoAM-3	213.877504374799	-0.0137585219846475	0.250513092712594	-0.0549213689219517	0.95620110763263	0.991082024911318
MFSD1212	MoAM-3	143.851428458655	-0.0140544085532809	0.134350743552911	-0.104609830817542	0.916685413646506	0.985387393785003
ICE112	MoAM-3	65.6738317164742	-0.0141422216287637	0.156807852042925	-0.090188223641329	0.928137642362014	0.987844334721453
NUP9812	MoAM-3	54.5358379682353	-0.0142415926274916	0.165120870599859	-0.0862495005976777	0.931268081493634	0.988821499610108
AC005562.112	MoAM-3	10.1543706633668	-0.0142467254557518	0.355372424246306	-0.04008956374701	0.968021722037755	0.995084880581838
KNTC112	MoAM-3	6.50774422578125	-0.0142606460527814	0.433073410040416	-0.0329289347306049	0.973731258724438	0.996217355188311
NIT212	MoAM-3	98.1461476427436	-0.0143213619005722	0.184673120587128	-0.0775497909768384	0.938186183027484	0.989147361631022
MROH112	MoAM-3	43.842450591654	-0.0143385160258405	0.217398342640483	-0.0659550383489009	0.947413621667497	0.989691882140128
BAP112	MoAM-3	28.9184936800561	-0.0144195139467988	0.204703099506329	-0.0704411119400418	0.943842569902021	0.989504366447675
SLC35C112	MoAM-3	32.1761090395042	-0.0144490746750893	0.229828463244797	-0.0628689522224196	0.949870858456043	0.989876442655107
TMEM4212	MoAM-3	30.5558141786156	-0.0144666346239896	0.206899393424302	-0.0699211069909803	0.944256453293492	0.989574297919287
VDAC312	MoAM-3	117.452129686653	-0.0146094094072267	0.156873805635661	-0.0931284183999276	0.92580154091927	0.987654743392843
BBX12	MoAM-3	105.307833989622	-0.014646389467785	0.150949050699358	-0.0970286954434436	0.922703606290504	0.986978497580882
PIK3CA12	MoAM-3	41.1672880477295	-0.0146890492656363	0.199940434472102	-0.0734671268691569	0.941434402319448	0.989147361631022
LGALSL11	MoAM-3	6.71537921534929	-0.0148226767787636	0.66075271079191	-0.0224330169769545	0.982102543234553	0.997106656100129
HIVEP112	MoAM-3	28.5475094361909	-0.01489549434333	0.241050989837852	-0.0617939563465378	0.950726916428311	0.989955029674932
GATAD2A12	MoAM-3	59.7677104823834	-0.0149196605900442	0.170511044755145	-0.0874996725958069	0.930274345665211	0.988821499610108
SMG612	MoAM-3	23.9188425095535	-0.0149929859640156	0.241431478950751	-0.0621003774204356	0.950482896442194	0.989955029674932
SSU7212	MoAM-3	280.013231882949	-0.0150500075159395	0.148080969714911	-0.101633636954931	0.919047479252649	0.986244013021906
HMGXB412	MoAM-3	36.3466070449681	-0.0150556189559759	0.19054154980683	-0.0790148866283452	0.937020782267732	0.989147361631022
GNB512	MoAM-3	5.26302402817112	-0.0150660905817715	0.540210497057536	-0.0278892962351432	0.977750445491252	0.996433717919395
RBM15B12	MoAM-3	44.8113872865555	-0.0151351416100471	0.186483342501906	-0.0811608233045928	0.935314055166867	0.989147361631022
CCDC8212	MoAM-3	75.2645633365737	-0.015156245202357	0.177056974960447	-0.0856009496702565	0.93178364350486	0.988821499610108
SLC19A212	MoAM-3	22.5824884811119	-0.0152179738894941	0.436152258326301	-0.0348914251823247	0.972166318164797	0.996042919813417
LINC0064112	MoAM-3	2.47716131110428	-0.0152626248715157	0.723640581621242	-0.0210914440941404	0.983172710002058	0.997431257488306
MRPL320	MoAM-3	98.5007261465588	-0.0153009533236217	0.195204257609585	-0.0783843216894591	0.937522344635942	0.989147361631022
MSANTD412	MoAM-3	16.0104302152418	-0.015340203992752	0.298920231031798	-0.051318721184583	0.959071550411499	0.991958164597683
TASOR13	MoAM-3	90.9888542270346	-0.015351799989496	0.131897824510215	-0.116391608781288	0.907342185418311	0.983296541218866
LACTB212	MoAM-3	77.6595240718665	-0.0153970677288256	0.20041693334177	-0.0768251837411817	0.938762616212662	0.989147361631022
NDUFA812	MoAM-3	108.68526381354	-0.0154616578964886	0.188540312306232	-0.0820071724044635	0.934641009915651	0.989147361631022
PRDX412	MoAM-3	152.78376835324	-0.0154763826378858	0.225270561032914	-0.0687013099577827	0.945227375474079	0.989691882140128
LRWD112	MoAM-3	14.7710698245879	-0.0156127573263633	0.350727859674771	-0.0445153040903023	0.964493653169587	0.994160946948268
BTBD612	MoAM-3	48.8986438981618	-0.0156429685808498	0.177195085918743	-0.0882810519250133	0.929653298522676	0.988821499610108
ZDHHC223	MoAM-3	47.0794454349816	-0.0156546228089671	0.260643656157861	-0.0600613996892592	0.952106733020235	0.990379358591922
SLC25A1912	MoAM-3	89.8399501401672	-0.0156563654176678	0.209519097636629	-0.0747252426832271	0.940433323061903	0.989147361631022
WIPF212	MoAM-3	50.2181680071509	-0.0157061912781272	0.194610046504204	-0.080705963336728	0.935675794233085	0.989147361631022
POLR3A12	MoAM-3	17.1429931538341	-0.0157713049960561	0.267836610666717	-0.0588840523212905	0.953044460413188	0.990379358591922
ZNF41612	MoAM-3	4.82001868925455	-0.0157740842944014	0.56150757023352	-0.0280923804604116	0.977588471188459	0.996433717919395
NNT12	MoAM-3	51.7987095964296	-0.0158278959991543	0.168760394070112	-0.0937891623586665	0.925276640919941	0.987654743392843
FGR12	MoAM-3	327.009780945835	-0.0159019490666599	0.168925503771158	-0.0941358688395696	0.925001227666118	0.987654743392843
PRXL2C12	MoAM-3	102.08920839452	-0.0159060817608395	0.242520052364365	-0.0655866663633325	0.947706904956093	0.989711893934042
CES212	MoAM-3	36.9268693441315	-0.0159433978592068	0.195887570773275	-0.0813905537562674	0.93513136119853	0.989147361631022
MTHFD2L12	MoAM-3	31.1385058030072	-0.0160013747164259	0.201747448345488	-0.0793138889619258	0.936782959310072	0.989147361631022
PIM312	MoAM-3	93.2719135751551	-0.0161970284064323	0.24667761067773	-0.0656607154655505	0.947647949402601	0.989711893934042
ZNF27412	MoAM-3	28.8116908385554	-0.0162413605116505	0.286365756076748	-0.056715442286674	0.954771872650266	0.990379358591922
AL590560.211	MoAM-3	3.7654872185517	-0.0163312014471125	0.59388471311342	-0.027498942280391	0.978061783467579	0.996433717919395
NR1H312	MoAM-3	194.999301553668	-0.0163851852725892	0.295419155326993	-0.0554641937637821	0.955768655256828	0.990891372350683
TTYH212	MoAM-3	5.44075328784405	-0.0163996493918019	0.531915286477802	-0.030831318085246	0.975404064066153	0.996433717919395
ZDHHC512	MoAM-3	52.1413871929545	-0.0164590654767531	0.200628919546417	-0.0820373529098591	0.934617010223079	0.989147361631022
KAT1412	MoAM-3	11.2335984926866	-0.0165847867798753	0.323552087354087	-0.0512584756151655	0.959119556239492	0.991958164597683
SSH112	MoAM-3	49.2525576455004	-0.016587975506036	0.206003169946136	-0.0805229138482348	0.935821372789467	0.989147361631022
SLC45A311	MoAM-3	3.76015526044307	-0.0166234211468974	0.602290356139284	-0.0276003442151299	0.977980907127151	0.996433717919395
DHRS1113	MoAM-3	6.26240987267462	-0.0167068694254815	0.498095798829992	-0.0335414782953908	0.973242789529815	0.996058371693673
EEF212	MoAM-3	1170.18110203976	-0.0167762049776663	0.164427979788551	-0.102027678009788	0.918734705841116	0.986244013021906
MAP2K512	MoAM-3	24.6742103810611	-0.0167904215659172	0.246676906468113	-0.06806645099584	0.945732736623037	0.989691882140128
NKIRAS212	MoAM-3	59.863738815808	-0.0168385447449569	0.182261442462021	-0.0923867633082387	0.926390755799005	0.987654743392843
SEPHS212	MoAM-3	141.022599515381	-0.0168534375325427	0.148116225506418	-0.113785221537477	0.90940805400501	0.984782249715673
ETFB12	MoAM-3	181.738985640624	-0.0169468460540653	0.15325326383482	-0.110580653423022	0.911948889715355	0.984988526123752
CRYBG312	MoAM-3	60.4875500984683	-0.0171144167825197	0.171826713341221	-0.0996027710111239	0.920659693819412	0.986344163213465
FUOM12	MoAM-3	250.923548679527	-0.0171807681535695	0.164836360849513	-0.104229237196365	0.91698743240107	0.98551158868813
NEMP212	MoAM-3	5.13939454823637	-0.0172556369759515	0.542420443838911	-0.0318122909487462	0.974621744838554	0.996433717919395
LIN5412	MoAM-3	22.8696044260042	-0.0173093833690132	0.228790963789103	-0.0756558872883147	0.939692872202051	0.989147361631022
MLX12	MoAM-3	176.747608010482	-0.017320834959261	0.141013005971688	-0.122831471039903	0.902240552669501	0.981797749771713
TAF312	MoAM-3	47.293114588744	-0.0173547667355042	0.188441442373714	-0.0920963378166384	0.926621498087181	0.987724680103267
ABHD1213	MoAM-3	175.140749653563	-0.0173636496361761	0.207706150432305	-0.08359718573589	0.933376704562954	0.989147361631022
C11orf2112	MoAM-3	15.9982209735575	-0.0173785232418203	0.560041297984031	-0.0310307888085707	0.975244985571737	0.996433717919395
GNG1012	MoAM-3	376.977123899829	-0.0173808263438424	0.224978600430922	-0.077255464788879	0.938420318922691	0.989147361631022
ZNF5740	MoAM-3	4.56617507374608	-0.0174459406957324	0.537210679707504	-0.0324750444373727	0.974093217184017	0.996417227976331
C18orf2112	MoAM-3	27.5181843981521	-0.0175703038835241	0.257674754106266	-0.068187913652876	0.945636048085771	0.989691882140128
RPP25L12	MoAM-3	39.2539695153969	-0.0175964514105021	0.200158325507576	-0.0879126629675766	0.929946091981907	0.988821499610108
BLZF112	MoAM-3	32.1822713679923	-0.0176081224056759	0.20561311729237	-0.0856371550490048	0.931754861480784	0.988821499610108
RBMXL112	MoAM-3	21.035495055697	-0.0177369744817349	0.250337285343563	-0.0708523081465578	0.943515300513378	0.989504366447675
STX1812	MoAM-3	51.22949996626	-0.0177723362053833	0.167023826986085	-0.106405993241096	0.915260238156892	0.985303372748575
MYADM12	MoAM-3	507.969943025117	-0.0178020687375937	0.289321596508944	-0.0615303833256824	0.950936817846115	0.99003857264937
ATP9B12	MoAM-3	73.9020092786408	-0.0178726859063582	0.259325700629677	-0.0689198404283146	0.945053425690786	0.989691882140128
ZNF52512	MoAM-3	7.93219133436862	-0.0182292360047404	0.410018720379838	-0.0444595212332084	0.964538117427965	0.994160946948268
CASP1012	MoAM-3	33.020930602677	-0.0183927156171793	0.210333515977914	-0.0874454816754485	0.9303174186628	0.988821499610108
UBQLN112	MoAM-3	131.369413900086	-0.0184034627788743	0.139806917811191	-0.131634850885764	0.895273118354394	0.979560760420172
PEMT12	MoAM-3	47.6070324733083	-0.0185016364911701	0.253007169493168	-0.0731269257240147	0.941705115385085	0.989147361631022
INTS150	MoAM-3	38.5890088203176	-0.0186011396040074	0.21636130489934	-0.085972580044576	0.931488214456773	0.988821499610108
LCP112	MoAM-3	786.109504554289	-0.0186121839466534	0.117203848446869	-0.158801815753436	0.873825018202	0.972721791153751
AC004918.112	MoAM-3	3.76581213321631	-0.0186165322677617	0.586729272594306	-0.0317293394710752	0.974687897146874	0.996433717919395
RPN212	MoAM-3	331.890803973099	-0.01873622495393	0.156491545999476	-0.1197267547858	0.904699605549503	0.982398404264841
DPH112	MoAM-3	23.6373854891025	-0.0187467412703343	0.246096821506562	-0.0761762836089064	0.939278850792496	0.989147361631022
SLC35A212	MoAM-3	29.2879016501007	-0.0187991764810323	0.221599148232838	-0.0848341549638075	0.932393239670956	0.989074880932108
TFG12	MoAM-3	90.7623232551936	-0.0188196754262604	0.150362449017272	-0.125162070379012	0.9003952445121	0.981101103557455
YIPF412	MoAM-3	103.556031447466	-0.0189016196458362	0.166142154129562	-0.113767753553359	0.909421901520496	0.984782249715673
CPEB312	MoAM-3	15.0542183877932	-0.0189397577432949	0.308562679548956	-0.061380584881426	0.951056114221193	0.99003857264937
BUD2312	MoAM-3	69.2237740722478	-0.0189749681599912	0.17173727085017	-0.110488352738211	0.912022086483554	0.984988526123752
HMGN412	MoAM-3	85.8367614706486	-0.0189836306889819	0.175974350507947	-0.107877259578944	0.914093056061385	0.985303372748575
LARP412	MoAM-3	89.8461210775821	-0.0190474789032985	0.162466771158487	-0.117239228474096	0.90667048142553	0.983055903890599
MRM312	MoAM-3	19.260825344314	-0.0191270516078168	0.274096176381194	-0.0697822635118276	0.944366964426489	0.989574297919287
PHKG212	MoAM-3	47.0911544701313	-0.0191591308629475	0.193767198675416	-0.0988770596567348	0.921235883375801	0.986344163213465
STAT612	MoAM-3	127.704558202289	-0.0192847360646305	0.17976466378138	-0.10727767993427	0.914568691175854	0.985303372748575
SIRPB112	MoAM-3	175.817249770091	-0.0193395074048208	0.2482669918778	-0.0778980212332858	0.93790917345675	0.989147361631022
AC118549.112	MoAM-3	34.4787362041212	-0.0195203288049392	0.193419819805295	-0.100922071091728	0.919612322360501	0.986302414576171
MED612	MoAM-3	38.2455950330933	-0.0195922668830107	0.19997868576095	-0.0979717753842572	0.921954705503148	0.986344163213465
XRCC612	MoAM-3	220.58105903834	-0.01960032602455	0.113020560558075	-0.173422658034672	0.862319216399306	0.969579884317437
PPOX12	MoAM-3	12.8264147480194	-0.0196194487186454	0.330374979631172	-0.0593853951668751	0.952645145497202	0.990379358591922
FAM199X12	MoAM-3	38.8962529611506	-0.0196972154843838	0.196450725321748	-0.100265425093868	0.920133605910591	0.986302414576171
POMT212	MoAM-3	10.1199441360976	-0.0197483331697627	0.378593428938718	-0.0521623769993095	0.958399310905653	0.991872925973518
SUV39H212	MoAM-3	2.88423861686024	-0.0199729706644804	0.606477001379604	-0.0329327750583224	0.973728196247232	0.996217355188311
ZBTB2213	MoAM-3	15.5656751513335	-0.0200633021494824	0.304132694000819	-0.0659689094439428	0.947402578186069	0.989691882140128
GPATCH212	MoAM-3	29.1858429891164	-0.0202050232425026	0.220890257229022	-0.0914708665559377	0.927118454289997	0.987844334721453
GOPC12	MoAM-3	72.6276177947378	-0.0202395579358027	0.136465699338969	-0.148312418679872	0.882096215059148	0.974656837662805
C9orf13912	MoAM-3	8.52040777185131	-0.0204253972574779	0.640822269184568	-0.0318737319841722	0.974572746832728	0.996433717919395
NXT112	MoAM-3	47.7927600427453	-0.0204917961974152	0.18755876828712	-0.109255335725205	0.91299997138441	0.985303372748575
TMED712	MoAM-3	97.0207924787952	-0.0204960888703982	0.183068525214263	-0.111958562218217	0.910856262494555	0.984924888532637
MYO1E12	MoAM-3	79.0439549700779	-0.0205477186335607	0.238798894772739	-0.0860461211644873	0.931429753767665	0.988821499610108
RNF2612	MoAM-3	18.0581785878854	-0.0205499814643687	0.280161266581783	-0.0733505445456353	0.941527171259062	0.989147361631022
XAB212	MoAM-3	53.3940649180821	-0.0205607576411013	0.184121753052698	-0.111669356283049	0.911085577465144	0.984924888532637
AL391056.212	MoAM-3	2.4534075040278	-0.0205760411766721	0.711074762759023	-0.0289365369920253	0.976915205508139	0.996433717919395
CACYBP12	MoAM-3	197.933744552877	-0.0206036168067785	0.182987683935483	-0.112595647770715	0.910351135683681	0.984924888532637
AL022311.112	MoAM-3	4.47952191318651	-0.0206609203418225	0.577948111802469	-0.0357487461588662	0.971482701556648	0.996018189030829
REV3L12	MoAM-3	82.7356369504964	-0.0206644534789895	0.215879432004241	-0.0957221968167101	0.923741211337858	0.987592503197542
COP112	MoAM-3	76.0001560125594	-0.0206729364895652	0.160963369736498	-0.12843255284359	0.897806671025908	0.980155462153136
SHMT112	MoAM-3	10.2281566627626	-0.0207484981700297	0.530685982570016	-0.0390975055899319	0.968812649701189	0.995094746936821
ZNF62812	MoAM-3	6.07249485737748	-0.0208341974009299	0.4314925528814	-0.0482840254410054	0.961489885555623	0.99288696468185
TOR2A12	MoAM-3	83.8954891362463	-0.0209215639650683	0.187928081102479	-0.111327502746434	0.911356646920937	0.984924888532637
INTS512	MoAM-3	14.6054999386507	-0.0209846655370171	0.279964852746675	-0.074954642810128	0.940250800116283	0.989147361631022
N4BP212	MoAM-3	25.6126747551109	-0.0210104109751072	0.265228785635265	-0.0792161790613486	0.936860676002384	0.989147361631022
URI112	MoAM-3	100.752950522765	-0.0211178040460931	0.136508391706878	-0.15469967656962	0.877058084984431	0.972872272948753
SMPD412	MoAM-3	23.2010756622908	-0.0212868677891179	0.232509108200852	-0.0915528340108266	0.927053326996611	0.987844334721453
PDE1212	MoAM-3	32.7198703969166	-0.0213331716026451	0.23198871345784	-0.0919577995182168	0.926731568575799	0.987753989423835
DYNC1LI212	MoAM-3	82.9402416925127	-0.0214088164490079	0.157390585963575	-0.136023487795913	0.891802712958283	0.977670027160395
BTBD1012	MoAM-3	32.2415846256074	-0.0215101903072405	0.212729236448629	-0.101115345809249	0.919458896287831	0.986244013021906
TMEM22212	MoAM-3	32.0252010812429	-0.02151645531394	0.227128584809334	-0.0947324852660102	0.92452731449061	0.987654743392843
NR2C112	MoAM-3	17.640025199544	-0.0215341591899753	0.302286528225472	-0.0712375748809858	0.94320867693677	0.989504366447675
VASH112	MoAM-3	124.925424486998	-0.0215935367815032	0.276315106338754	-0.0781482310816194	0.937710141619171	0.989147361631022
HDGFL212	MoAM-3	46.8040801881676	-0.0216306450468924	0.179537660520464	-0.120479708737359	0.904103152634151	0.98227810279834
SPIN2B12	MoAM-3	7.74979314232072	-0.0217066161180812	0.392593663243084	-0.0552902864981827	0.95590720058171	0.99094912326531
HSPA412	MoAM-3	131.780509736729	-0.0217138717187085	0.136929522746755	-0.158576991164041	0.874002157776334	0.972721791153751
GPS212	MoAM-3	173.760360784928	-0.0218402891179076	0.125025234440057	-0.174687047904548	0.861325545558896	0.969232892965187
TALDO112	MoAM-3	758.495468424168	-0.0219257752544124	0.16436368838678	-0.13339792669301	0.89387868501426	0.979030858531216
FHIT12	MoAM-3	21.9541774728877	-0.0220035717860186	0.273311099730069	-0.080507421058823	0.935833694244047	0.989147361631022
TSKU11	MoAM-3	7.46867854539539	-0.022010091304953	0.635675384284992	-0.0346247343362367	0.97237897817412	0.996042919813417
TCAF112	MoAM-3	30.242925445696	-0.0221292381745745	0.228518907373415	-0.0968376683965752	0.922855309440326	0.987052504607044
TMBIM412	MoAM-3	515.027824803719	-0.0221302653614978	0.167073071039753	-0.132458601639232	0.894621565545215	0.979449310548404
NLRC412	MoAM-3	57.0186256583115	-0.0221837593693277	0.171839239347115	-0.129096005392089	0.897281682795648	0.980029537034472
CORO1C11	MoAM-3	427.27508941758	-0.0222020934070728	0.0872421824892572	-0.254488055818717	0.799118530494651	0.956988587278682
MAGOHB12	MoAM-3	39.3335869879778	-0.0222030978371432	0.209682864473619	-0.105888947544098	0.91567046334696	0.985303372748575
DENND1B12	MoAM-3	42.1900932605164	-0.0223805060087554	0.248015649918499	-0.090238281399218	0.928097864245358	0.987844334721453
TAF1012	MoAM-3	557.18080216548	-0.0224373737882744	0.114015614516396	-0.196792113812164	0.843990222710315	0.965818912506844
ENTPD612	MoAM-3	38.9096628085356	-0.0224538942478025	0.235716880304534	-0.095257896756453	0.924109984046585	0.987654743392843
LZIC12	MoAM-3	80.7310442451609	-0.0225393700162851	0.1504234085069	-0.149839511283585	0.880891235745991	0.97386515360384
ELOF112	MoAM-3	57.0902629714881	-0.0225524821527269	0.167161193838096	-0.134914579364455	0.892679412278234	0.978285151232335
SELENOO12	MoAM-3	41.1345541762959	-0.0226000474380699	0.22605535310267	-0.099975723325629	0.920363598844807	0.986344163213465
OSGEPL112	MoAM-3	11.3505131108798	-0.0226955202246052	0.339941636483557	-0.0667629904338093	0.946770386998776	0.989691882140128
RASSF712	MoAM-3	30.3198760519207	-0.0227391140428715	0.213345772767479	-0.106583382215191	0.915119502549964	0.985303372748575
CCDC18612	MoAM-3	43.9541024019499	-0.0227953472388556	0.183767949815359	-0.124044194114149	0.901280283411324	0.981348861653983
SMARCB112	MoAM-3	80.6684932211284	-0.0228621735369092	0.146098104775558	-0.15648507947472	0.875650679214001	0.972872272948753
ARHGAP2712	MoAM-3	42.2769241813396	-0.022874639529842	0.253555519393226	-0.0902155061920262	0.928115962413791	0.987844334721453
IPO912	MoAM-3	36.3834313051664	-0.0229245442149101	0.192007607779395	-0.119393936938421	0.904963264559667	0.982398404264841
GBA13	MoAM-3	117.728604415677	-0.0229254727773678	0.204724037274384	-0.111982320603817	0.910837424505912	0.984924888532637
EPM2AIP112	MoAM-3	27.0058379155746	-0.0230121015153741	0.247773189932423	-0.0928756719871523	0.926002333134749	0.987654743392843
FRMD4B12	MoAM-3	72.0433183257167	-0.0230675710600534	0.207527875351343	-0.111154084823546	0.911494160931861	0.984924888532637
DHX3712	MoAM-3	14.5421016837367	-0.0231222251223708	0.316320499193004	-0.0730974602700745	0.941728562664581	0.989147361631022
AKIRIN212	MoAM-3	204.866552626129	-0.023241643421486	0.146461457081221	-0.158687779601955	0.873914866638137	0.972721791153751
SLC46A211	MoAM-3	7.14431395805661	-0.0233123500154365	0.494375934669498	-0.0471551068338739	0.962389607247759	0.993110778769703
ZNF46012	MoAM-3	15.5068241135136	-0.023442311964448	0.296381599548246	-0.0790950315410249	0.936957035389855	0.989147361631022
MRPS2512	MoAM-3	91.3262510761731	-0.0235663157409567	0.139715641619325	-0.168673424591689	0.866053523340416	0.970384929796086
MDK12	MoAM-3	32.7725844355978	-0.0236717352324472	0.615881581213057	-0.0384355303917722	0.969340432745261	0.995094746936821
NECAB312	MoAM-3	14.8537735975943	-0.0237458026012431	0.333475378005426	-0.0712070640515377	0.943232959390539	0.989504366447675
SIN3A12	MoAM-3	30.692338960496	-0.0237721426762776	0.230601904731357	-0.103087364798532	0.91789363302451	0.98588880652233
ZNF56812	MoAM-3	10.5068475332122	-0.0237754882869036	0.355151433748715	-0.0669446495990376	0.946625767500688	0.989691882140128
EIF3J-DT12	MoAM-3	15.5664226459149	-0.0237884643285558	0.304198670939974	-0.0782004216357996	0.937668626629509	0.989147361631022
TWNK12	MoAM-3	3.99370877899845	-0.0239633478253256	0.548588112510527	-0.043681857624769	0.96515800092982	0.994167161490857
DENND1A12	MoAM-3	39.2270037123555	-0.0240136445318131	0.224275525636763	-0.107072068892197	0.914731805553402	0.985303372748575
NDEL112	MoAM-3	33.7701583666843	-0.0240846596037575	0.202064794155447	-0.119192755494207	0.905122646012405	0.982398404264841
ZNF26312	MoAM-3	17.6400274182073	-0.0240895378046385	0.256800726063099	-0.0938063461655457	0.925262990406743	0.987654743392843
PFN112	MoAM-3	5433.79826654162	-0.0241343089674961	0.136411694239469	-0.176922580589964	0.859569201662409	0.969147819704533
TMEM14C12	MoAM-3	361.952527319011	-0.0241579377995289	0.175233580304801	-0.137861349163264	0.890349997563006	0.977464546050516
API512	MoAM-3	68.4294649273139	-0.0242479968357692	0.14848743436591	-0.163299991944208	0.870282240244978	0.971386895960528
CAVIN312	MoAM-3	24.1286518958734	-0.0243691153993006	0.55459867753441	-0.0439400892689447	0.964952159529351	0.994160946948268
PDCD4-AS112	MoAM-3	7.94150860648016	-0.0244134646185833	0.421271043234925	-0.057951917205401	0.953786928626282	0.990379358591922
NSD312	MoAM-3	119.143454043143	-0.0244155434332252	0.142823271053112	-0.170949336569569	0.864263602623329	0.970266502247031
ZC3H312	MoAM-3	22.7713402202311	-0.0244295907952077	0.260882019994072	-0.0936422939218379	0.925393311513706	0.987654743392843
DERL212	MoAM-3	89.9652771533704	-0.0244317516939684	0.157735669333649	-0.154890468320702	0.876907668138404	0.972872272948753
LARP712	MoAM-3	99.8490339670248	-0.0245152323989543	0.119645010209248	-0.204899747645802	0.837650452385377	0.965565293057976
SUMF212	MoAM-3	120.633988683178	-0.024569638550969	0.133836623808612	-0.183579336147211	0.854343474963625	0.967954081534548
C1orf3512	MoAM-3	71.1761185827775	-0.0246151180579244	0.170052163242747	-0.144750396516783	0.884907947471625	0.975259544689232
RAB6A12	MoAM-3	188.277150675594	-0.024617010179196	0.132667852450681	-0.185553694617521	0.852794769167986	0.967083721610329
FERMT312	MoAM-3	288.25680076765	-0.0246549419899187	0.11917450564985	-0.206881009117488	0.83610278820247	0.965565293057976
PDLIM512	MoAM-3	143.720510072233	-0.0246639775602556	0.12321628614633	-0.200168162274953	0.841349066075968	0.965565293057976
RCE112	MoAM-3	44.125027554804	-0.0247007094268414	0.192252353068359	-0.128480661134267	0.897768601556884	0.980155462153136
ZNF64112	MoAM-3	29.0284524268781	-0.0247417139914727	0.235215465246657	-0.105187445755437	0.916227072292605	0.985303372748575
TRG-AS112	MoAM-3	35.7467803110177	-0.0247498922218408	0.203597281138044	-0.121562980033411	0.903245133640718	0.982148739988208
CD5312	MoAM-3	401.806216325375	-0.024855485202124	0.164924503730258	-0.150708261294976	0.880205856104318	0.973738139335013
TMEM14012	MoAM-3	48.4504584957286	-0.0249925514586295	0.286979945659275	-0.0870881461811365	0.930601447562965	0.988821499610108
SPRTN12	MoAM-3	25.330600033754	-0.0250057672114362	0.214134494525152	-0.116775988225938	0.907037572164391	0.983055903890599
PLEC12	MoAM-3	371.997491499076	-0.0250369455123411	0.201067272252884	-0.124520242562658	0.900903373862622	0.981348861653983
SETD912	MoAM-3	24.7767367187234	-0.0250681151992195	0.276461666121664	-0.0906748322502972	0.927750969186227	0.987844334721453
AKTIP12	MoAM-3	13.9920090405964	-0.0250863756298304	0.296976434863733	-0.084472613597578	0.932680676183141	0.989074880932108
DERA12	MoAM-3	73.54193346872	-0.0250924484546999	0.188509957492687	-0.133109405935086	0.894106856484494	0.979030858531216
OTULIN12	MoAM-3	38.7432931346522	-0.0252613417104868	0.195535705119284	-0.129190429415827	0.897206968967467	0.980029537034472
INAFM112	MoAM-3	20.6270485478909	-0.0252760257025578	0.293260081949702	-0.0861897928095545	0.931315544671125	0.988821499610108
YY112	MoAM-3	187.436538527261	-0.0253600395565215	0.127178538486211	-0.199405024294025	0.841945930586782	0.965565293057976
ZNF44512	MoAM-3	21.3269535569001	-0.0254448284909354	0.272769289494801	-0.0932833330983191	0.925678472603839	0.987654743392843
GTF2F112	MoAM-3	78.4904733962417	-0.0256783422347279	0.178005375287621	-0.144255993355464	0.885298326974815	0.975259544689232
PSAP12	MoAM-3	5909.4213818203	-0.0256865781781375	0.134240664617078	-0.191347221435536	0.848253567146981	0.966078689577543
RANBP113	MoAM-3	158.700951382675	-0.0257093013248792	0.140587491558039	-0.182870474748215	0.854899649947279	0.968178966797956
TRIM4114	MoAM-3	22.5432509007527	-0.0257122248650057	0.245074535355949	-0.104915938441589	0.916442511720502	0.985303372748575
B3GAT312	MoAM-3	86.8020407941889	-0.025788225033433	0.152795988251812	-0.168775537424015	0.865973200576002	0.970384929796086
ACTR612	MoAM-3	34.4988484725857	-0.02580349692624	0.219528506419072	-0.117540529688578	0.906431728572608	0.983055903890599
PIGK12	MoAM-3	34.1175165837846	-0.0258175734307043	0.240218325587681	-0.107475453288349	0.914411797950467	0.985303372748575
NFXL112	MoAM-3	11.3407832265092	-0.02582867258831	0.336565520288011	-0.076741885402306	0.938828883037933	0.989147361631022
ASCC312	MoAM-3	60.8739860955489	-0.0258748132604981	0.205884868102338	-0.125676129086071	0.899988298252582	0.981091999918599
LACTB13	MoAM-3	290.040178270508	-0.0259012781672983	0.127503758530464	-0.203141291408361	0.839024598628262	0.965565293057976
MANEA12	MoAM-3	28.1240833496633	-0.0259799997732571	0.230890109285344	-0.112521059709621	0.910410272543233	0.984924888532637
DIABLO12	MoAM-3	10.8339534417437	-0.0260417292406668	0.344818122938684	-0.0755230874141078	0.939798528890654	0.989147361631022
SLC52A212	MoAM-3	83.5354046006953	-0.0260879482567498	0.153573886358726	-0.169872293234881	0.865110571196554	0.970266502247031
MKLN112	MoAM-3	52.989161319657	-0.0261045995763312	0.213200707226004	-0.122441430499848	0.902549428537396	0.981931922242761
PHF20L112	MoAM-3	73.6101157503285	-0.0261317012940975	0.15577250435507	-0.167755544550613	0.86677559707902	0.970384929796086
RAB2912	MoAM-3	55.8698316948975	-0.0261888569948905	0.162339346214814	-0.161321685749777	0.871840044195735	0.971693497796617
MACROD112	MoAM-3	13.2383074091036	-0.0262159494547777	0.333641164222505	-0.0785752846650969	0.937370446722894	0.989147361631022
RNF18712	MoAM-3	93.2292278531082	-0.026256183214097	0.175179173139391	-0.149881876615577	0.88085781055224	0.97386515360384
HNRNPH112	MoAM-3	124.348497838854	-0.0263036175758798	0.199611349806156	-0.131774158139923	0.895162927096563	0.979560760420172
MTRR12	MoAM-3	19.1541037203311	-0.0263038441186585	0.253914688598968	-0.103593235443747	0.917492156114374	0.985546082205473
FUCA112	MoAM-3	159.286469477504	-0.0263360685899489	0.235463421256503	-0.111847812494237	0.910944076447187	0.984924888532637
WDR3612	MoAM-3	54.8540049652137	-0.0263830040895404	0.192314307085071	-0.137186902469351	0.8908830633414	0.97762867449257
BAG212	MoAM-3	5.00591752919316	-0.026402779379429	0.529213681651493	-0.0498905835106815	0.960209581230131	0.992227627045164
NUFIP212	MoAM-3	147.477720848992	-0.0264318269016776	0.133469800228379	-0.19803601156554	0.843016888500172	0.965565293057976
WDR5312	MoAM-3	10.0904657020183	-0.0264368751830788	0.363447120674899	-0.0727392615849788	0.942013605057733	0.989147361631022
SIL112	MoAM-3	69.4747695800367	-0.0264567911222602	0.183627808046702	-0.144078347412019	0.885438602573173	0.975259544689232
RELCH12	MoAM-3	41.3977681711455	-0.0265148132668864	0.218614014707898	-0.121285972000992	0.903464530711385	0.982149882317611
RETN12	MoAM-3	693.258475333506	-0.0266196689637045	0.553938152486031	-0.048055308781743	0.961672163452496	0.99288696468185
BCL7C12	MoAM-3	148.136868998516	-0.0266259979701917	0.124922017440166	-0.213140953979107	0.831217021822997	0.964890111276399
PSMB312	MoAM-3	501.038193536438	-0.0267509252365209	0.153853485330872	-0.173872728193263	0.861965485887514	0.969579884317437
LYRM412	MoAM-3	30.719701929057	-0.0268033945920113	0.212752701337258	-0.125983803841448	0.899744745079353	0.981091999918599
GRSF112	MoAM-3	119.372884468358	-0.0268656814907388	0.143366338492368	-0.187391836697908	0.851353422607814	0.967080102145787
AIFM311	MoAM-3	6.38305352494161	-0.0269641026480057	0.459851741876331	-0.0586365130160955	0.953241627522084	0.990379358591922
TACC112	MoAM-3	166.186197294391	-0.0269850177050342	0.125581626548066	-0.214880300938814	0.829860643723611	0.964585367777364
INPP5B12	MoAM-3	17.2353672067432	-0.0269883577542325	0.299793082627256	-0.0900232837853305	0.928268712164036	0.987862890676065
ST7-AS111	MoAM-3	3.05990560050609	-0.0271186229949454	0.636328274453322	-0.0426173471833283	0.966006567000437	0.994716027014141
STX1B10	MoAM-3	2.63461723427944	-0.0271863710448161	0.692386141347	-0.0392647533238122	0.968679307706652	0.995094746936821
MICU212	MoAM-3	61.7310777293673	-0.0272498969607607	0.164517096215996	-0.16563565481963	0.868443686358676	0.970802401916094
ERC112	MoAM-3	45.2463895061092	-0.0272499306327458	0.185634111942217	-0.146793767307314	0.883294804359056	0.974900576650953
ZMPSTE2412	MoAM-3	90.9210051059262	-0.0273833797954194	0.186866328282037	-0.146539936045031	0.883495165769213	0.974918435379011
SPEN12	MoAM-3	101.604857406876	-0.0275061861835977	0.163744556768668	-0.167982293435606	0.86659720892264	0.970384929796086
ABHD812	MoAM-3	39.9433408300935	-0.0279170680713673	0.205331500484661	-0.135960960717047	0.891852143151165	0.977670027160395
LIX1L12	MoAM-3	48.3757334534786	-0.0279198307518015	0.17118793582666	-0.163094616550972	0.870443938416176	0.971473259128036
DNAJC1712	MoAM-3	36.1676555291436	-0.0281188262119133	0.205581019205941	-0.136777346082448	0.891206790539541	0.97762867449257
TUBGCP512	MoAM-3	13.0988186189105	-0.0281578093824404	0.299751940978128	-0.093937037707105	0.925159172070854	0.987654743392843
TMEM22312	MoAM-3	59.6692740056529	-0.0282612402772969	0.164794585559489	-0.171493742839597	0.863835550053148	0.970266502247031
EPHX112	MoAM-3	122.060881273195	-0.0284045952355963	0.15777450484623	-0.180032859322106	0.857126771637611	0.968785327475255
EMC212	MoAM-3	70.1620705094719	-0.0285583419603829	0.188358000024251	-0.151617356081006	0.879488743498124	0.97339418483758
CLCN312	MoAM-3	56.4166133317608	-0.0285714732074709	0.176637322379596	-0.161752187038198	0.871501006307569	0.971693497796617
SIVA112	MoAM-3	204.575137149755	-0.0285998398174811	0.119068085152572	-0.240197360869905	0.810177259524205	0.960384329908651
PSMC312	MoAM-3	121.099086294295	-0.0286679027041994	0.187264146284603	-0.153088048475815	0.87832884071593	0.973100823621742
ERAP112	MoAM-3	65.0043752193741	-0.0287386056111013	0.240209102995043	-0.119639952244834	0.904768369696477	0.982398404264841
LYPLAL112	MoAM-3	89.8752643454281	-0.0288790792002799	0.183169907053085	-0.157662793331605	0.874722520348807	0.972872272948753
CEP15212	MoAM-3	10.9313931266343	-0.0288974914337779	0.356785669045366	-0.0809939802545812	0.935446739838586	0.989147361631022
TRIM3212	MoAM-3	3.35171624780801	-0.0290434913193536	0.547316811374189	-0.0530652278822424	0.957679936529706	0.991664679791007
GPR13712	MoAM-3	28.0613134205355	-0.029353317173792	0.203420584375105	-0.144298657207989	0.885264638604254	0.975259544689232
RDH1012	MoAM-3	23.1087582763306	-0.0293880910097053	0.288768843752609	-0.101770297057678	0.918939002721942	0.986244013021906
GAS6-AS111	MoAM-3	9.37820480113727	-0.0294005013876214	0.560024847365425	-0.0524985659581585	0.958131437960472	0.991872925973518
COG112	MoAM-3	19.8479975846279	-0.029425756144201	0.239624051750435	-0.122799676949155	0.902265730081963	0.981797749771713
ENDOV12	MoAM-3	20.3562336971458	-0.0294356529657234	0.2638631862061	-0.111556497853898	0.911175066322434	0.984924888532637
CIB112	MoAM-3	563.050245763864	-0.0295151430978032	0.132519933964098	-0.222722289507022	0.823751652540704	0.96326888958209
PICALM12	MoAM-3	194.255898817447	-0.0295610086155726	0.143616528948191	-0.205832913746555	0.836921430202024	0.965565293057976
EEF1G12	MoAM-3	882.663153740131	-0.0296166085882045	0.170808252088029	-0.173390970437078	0.862344122157934	0.969579884317437
PTGES312	MoAM-3	508.707525835479	-0.0296460776586138	0.145445751719858	-0.203829106784191	0.838487046376332	0.965565293057976
TRAPPC6A12	MoAM-3	105.85690587396	-0.0296832207134485	0.184950590282353	-0.160492706014795	0.872492966909298	0.97200806625224
QSER112	MoAM-3	53.1813640993409	-0.0298026724542006	0.185413182428387	-0.160736534823847	0.872300912926368	0.971913517178206
BRD412	MoAM-3	170.242099911868	-0.0298159738158137	0.138763578533086	-0.214868873597869	0.829869553346496	0.964585367777364
KCTD222	MoAM-3	15.0705342337971	-0.0298676777008655	0.317984779892079	-0.0939280103626415	0.925166343143409	0.987654743392843
EMG112	MoAM-3	75.4055589514784	-0.0298753431664975	0.19001968975942	-0.15722235524288	0.87506961046433	0.972872272948753
WDCP12	MoAM-3	5.9010947738443	-0.029915952479068	0.452402790312848	-0.0661268080561138	0.947276867815034	0.989691882140128
PES112	MoAM-3	51.2790214633788	-0.0299532809922391	0.198162045843183	-0.151155489260253	0.879853061200958	0.97361723571562
RAF112	MoAM-3	62.1235682131186	-0.0300544600649513	0.15358581337445	-0.195685131358305	0.844856622871889	0.965907841977797
NME212	MoAM-3	1572.15093141201	-0.0301865389034991	0.195235503134038	-0.154616032529569	0.877124029868109	0.972872272948753
ENDOG12	MoAM-3	34.6613635523405	-0.0303078418360298	0.222808656276505	-0.1360263211606	0.891800473078489	0.977670027160395
SCNM112	MoAM-3	105.995994855254	-0.0303829160197524	0.153619318386758	-0.197780567827148	0.843216750471032	0.965565293057976
ALG1412	MoAM-3	33.8150242894004	-0.030458944578965	0.242151290854073	-0.125784770634654	0.899902297289756	0.981091999918599
RPF112	MoAM-3	38.9633451320581	-0.0305024599418956	0.202533898360368	-0.150604220769121	0.880287931681059	0.973738139335013
COPE12	MoAM-3	439.868600077008	-0.0307727681227157	0.101925929085734	-0.301913049983892	0.762718347259629	0.947516551035381
FAM3C12	MoAM-3	51.5899467956141	-0.0308112144608166	0.245780828108831	-0.12536052831254	0.900238135390638	0.981101103557455
SNHG1412	MoAM-3	17.1956002294836	-0.0308291173571737	0.405755658691424	-0.0759795130315588	0.939435397308165	0.989147361631022
BLOC1S412	MoAM-3	47.1728460540145	-0.0308530778420547	0.189866136831432	-0.162499107829043	0.870912830788543	0.971633956527938
CST312	MoAM-3	6226.81492071023	-0.0309247267078507	0.149212617849705	-0.207252758871906	0.835812466037707	0.965565293057976
ZNF20712	MoAM-3	196.743029869989	-0.030962169932383	0.127779474768666	-0.242309416190961	0.808540418085574	0.959847075334368
STRN14	MoAM-3	54.094761556042	-0.030986489180617	0.171680206086776	-0.180489585182318	0.856768229953311	0.968682567741163
SLC35B112	MoAM-3	69.9255436645439	-0.0310321179481444	0.187866703067066	-0.165181575242029	0.868801066879138	0.970815444869564
CGGBP112	MoAM-3	121.502199966722	-0.031108223719431	0.219284875985075	-0.141862148858585	0.887188892708417	0.97577726504028
FIBP12	MoAM-3	157.897343162953	-0.0311105661291223	0.175989481578363	-0.176775145026322	0.859685012958656	0.969147819704533
COPS512	MoAM-3	111.648832513261	-0.0311360961860708	0.154401367967608	-0.201656867396427	0.840184984609124	0.965565293057976
ENTPD1-AS112	MoAM-3	16.6162435757899	-0.031136960477064	0.300326558341678	-0.103677012945488	0.917425669341523	0.985546082205473
TSSC412	MoAM-3	54.1485786053279	-0.0312547985322405	0.158701625349274	-0.196940632860277	0.843873995883876	0.965818912506844
NAA1612	MoAM-3	21.975237114065	-0.0313053870392834	0.235196490115347	-0.133103121666188	0.894111826383499	0.979030858531216
TMEM16812	MoAM-3	26.7003148317673	-0.0313073556771748	0.248983453995214	-0.125740707564353	0.899937177601531	0.981091999918599
TMEM21412	MoAM-3	33.1993319049195	-0.0313752821125604	0.202026797573017	-0.155302576140775	0.876582784790243	0.972872272948753
CALM112	MoAM-3	1759.38543032875	-0.0314110524003159	0.220379661252968	-0.142531539533769	0.886660168729667	0.975585095032021
RPL13A12	MoAM-3	1314.81268798326	-0.0314480581637334	0.172473651000414	-0.182335434898737	0.855319491735416	0.968190600077982
SOD212	MoAM-3	456.897049910515	-0.0314638557317635	0.33980028830758	-0.092595141365163	0.926225203795059	0.987654743392843
CAPRIN212	MoAM-3	17.2520990661233	-0.0314923300086189	0.265256672467215	-0.118723988036573	0.905494031253948	0.982398404264841
TSR112	MoAM-3	34.1593666296293	-0.0315617714660143	0.188079720509601	-0.167810603825323	0.866732280155842	0.970384929796086
KIF1C12	MoAM-3	42.225992356793	-0.0318463949767458	0.205652909829548	-0.154855066252849	0.876935578167572	0.972872272948753
PLB111	MoAM-3	7.51758680923912	-0.0319074900801933	0.508557637376647	-0.0627411481711011	0.94997263041882	0.989876442655107
ZNF60512	MoAM-3	12.2340835915246	-0.0319485839522414	0.336701388963063	-0.0948869977953854	0.924404584175004	0.987654743392843
RRAGB12	MoAM-3	26.2194164303459	-0.0319855395152379	0.219619912876554	-0.145640434404582	0.884205246252516	0.975123193196692
TOP3B12	MoAM-3	14.2314720827505	-0.0320235208655864	0.345925353624496	-0.0925735004099991	0.926242396932375	0.987654743392843
PITPNA12	MoAM-3	108.784975167125	-0.0320251652292327	0.142704898425003	-0.224415318483711	0.822434152216609	0.963162305072287
AC006449.612	MoAM-3	5.56289422067983	-0.0321876144885659	0.468748890031694	-0.0686670735079279	0.945254627851168	0.989691882140128
GNAI212	MoAM-3	1024.59509022773	-0.0322149489336177	0.124518868345807	-0.258715400819032	0.795854835900385	0.956807330448678
COPZ112	MoAM-3	160.873692148696	-0.0322429745775104	0.161488967682754	-0.199660540532105	0.841746076418724	0.965565293057976
PPA212	MoAM-3	96.7711584909312	-0.0322602682151028	0.162512088422902	-0.198509960263095	0.842646092653468	0.965565293057976
DECR112	MoAM-3	303.165422965558	-0.0324040522741034	0.233483608346253	-0.13878512715997	0.889619947046209	0.977300889662069
TMPO12	MoAM-3	52.4617369967523	-0.0324181289643671	0.168471406474704	-0.19242511024703	0.847409224786074	0.966078689577543
PPP5C12	MoAM-3	27.9427988668986	-0.0325237042247356	0.219915160588365	-0.147892051360721	0.882427961320149	0.974753280387074
SEC31A12	MoAM-3	170.516490355007	-0.0326203780247344	0.100924644634056	-0.323215188351794	0.746532279079389	0.943909684084479
CCAR112	MoAM-3	102.127881633714	-0.0327072996290744	0.147745119597288	-0.221376514623464	0.824799277413376	0.96326888958209
PLEKHM312	MoAM-3	17.2351518315342	-0.0327216763752577	0.302337272223153	-0.108229052060462	0.913814000094286	0.985303372748575
BCKDK12	MoAM-3	136.524318650073	-0.0327731406457268	0.135882365671617	-0.241187592545517	0.809409726807474	0.959996007697028
ST3GAL112	MoAM-3	113.405516943483	-0.0328140904189405	0.17096393376406	-0.191935747478914	0.847792535548624	0.966078689577543
DMXL112	MoAM-3	63.7419664434383	-0.0328680206156171	0.169453431695009	-0.193964915828761	0.84620335326618	0.966078689577543
RBM4312	MoAM-3	22.8706576463302	-0.032960681169779	0.25588992404908	-0.128808046242012	0.897509538593098	0.980099424927026
CIDEB12	MoAM-3	13.7561953644989	-0.0329826452464142	0.398862940978884	-0.0826916764076118	0.934096703470194	0.989147361631022
FAM53C12	MoAM-3	23.8266245354948	-0.0329937007701244	0.282217355074773	-0.11690882993848	0.9069323008609	0.983055903890599
VIRMA12	MoAM-3	37.6848459653345	-0.0330092554647816	0.194193055025384	-0.169981647698301	0.865024569620418	0.970266502247031
MT-CO212	MoAM-3	23521.3557625412	-0.0330823192062866	0.294717118701634	-0.112251094717638	0.910624317403496	0.984924888532637
ARRB212	MoAM-3	471.423748769896	-0.0330823622903209	0.147259966609602	-0.224652789566529	0.822249394240023	0.963162305072287
CBL12	MoAM-3	118.304797893578	-0.0331490018129176	0.194675913475683	-0.170277879893232	0.864791606498808	0.970266502247031
PLEKHM212	MoAM-3	141.308976748301	-0.0331577550291763	0.186785418169984	-0.177517899170272	0.859101606998589	0.969147819704533
PHACTR112	MoAM-3	120.394311443792	-0.0331805506239517	0.187857188650111	-0.176626462167234	0.859801807067894	0.969156315073172
SUZ1212	MoAM-3	79.854167510211	-0.0332016361957403	0.135670586493812	-0.24472243434471	0.806671356038129	0.959363423882167
AC006033.211	MoAM-3	3.70299451438804	-0.033230783473052	0.554094823298445	-0.0599730986029324	0.952177060317634	0.990379358591922
UBAC212	MoAM-3	53.9956920437094	-0.0332373713793912	0.17512618134841	-0.189790990264706	0.84947291630596	0.966272096852466
MBTD112	MoAM-3	17.7896488252232	-0.0333656319317497	0.298050853110625	-0.111946104443344	0.910866140265769	0.984924888532637
CTR912	MoAM-3	65.2996006902939	-0.0333690409932417	0.146830412665559	-0.227262461416952	0.820219660870345	0.962562111608334
SDF212	MoAM-3	69.2748151247229	-0.0334459308970046	0.149722715701631	-0.223385815173537	0.823235243270021	0.96326888958209
NDUFS712	MoAM-3	354.159717490945	-0.0335128824899908	0.159952049728077	-0.209518305935833	0.834043646428221	0.965565293057976
SIRPA12	MoAM-3	263.822400372702	-0.0336389690385395	0.121224299729811	-0.277493614015633	0.781401108645232	0.953672546489724
TMEM170A12	MoAM-3	77.826504672815	-0.0337516734330248	0.168826371496864	-0.199919438733253	0.841543587418869	0.965565293057976
OSBPL812	MoAM-3	197.197976520949	-0.033758435180739	0.123567635325259	-0.273198035164135	0.784700990264725	0.954407040726653
MEF2B12	MoAM-3	3.74621468666889	-0.0338182025516041	0.55064932696863	-0.0614151346334629	0.95102859941761	0.99003857264937
ZNF32612	MoAM-3	41.4547795939577	-0.0338651737591469	0.179836207624	-0.188311209442049	0.850632698686121	0.966679492844706
NCR3LG111	MoAM-3	6.47849670890559	-0.0338734670466773	0.448700769939038	-0.0754923310055374	0.939822999097283	0.989147361631022
AC008771.112	MoAM-3	7.51321501935248	-0.033990329566488	0.452519626292944	-0.075113492523933	0.940124412671226	0.989147361631022
EXOC3-AS112	MoAM-3	6.67687104141246	-0.0340337873836992	0.40179367278838	-0.0847046374511338	0.932496209067834	0.989074880932108
PAXBP112	MoAM-3	59.1520329211771	-0.0340979262315829	0.198739471105073	-0.171570982060002	0.863774822085996	0.970266502247031
WDR141	MoAM-3	336.961319586765	-0.0341082235527628	0.12159994344168	-0.280495389943347	0.779097461863614	0.952967184780628
SDHB12	MoAM-3	187.977669377874	-0.0341786158145314	0.166605721599743	-0.205146710967363	0.837457502361345	0.965565293057976
ATRAID12	MoAM-3	322.728006652874	-0.0342233745695968	0.165845870094287	-0.206356507702846	0.83651244146702	0.965565293057976
C5AR211	MoAM-3	10.2559603364529	-0.034312413161763	0.420222063738626	-0.0816530499529053	0.934922614335683	0.989147361631022
TSC22D412	MoAM-3	85.5587533878389	-0.0343489407032866	0.143595976266597	-0.239205454054751	0.810946273691912	0.960384329908651
EWSR112	MoAM-3	194.425334952186	-0.0346912473186076	0.151790791477925	-0.228546455162617	0.819221445580398	0.962341837575638
TRAPPC312	MoAM-3	145.525053237498	-0.0347092755497906	0.148134775003577	-0.234308760714373	0.81474528514576	0.961142317644337
PPP6C12	MoAM-3	93.6864358883868	-0.034717192859525	0.166041081233177	-0.209087971492853	0.834379564541167	0.965565293057976
COA112	MoAM-3	50.1869777648892	-0.034993649715329	0.177091202108189	-0.197602417843154	0.843356142941794	0.965565293057976
DPM112	MoAM-3	38.8998853471053	-0.0351098170878625	0.208430219063774	-0.16844878466073	0.866230231761518	0.970384929796086
BORCS512	MoAM-3	28.3287065820111	-0.0351141146661849	0.231184916232195	-0.151887567919515	0.879275613888196	0.973386510634087
P2RY611	MoAM-3	7.60614476940305	-0.035126068485133	0.698017575012263	-0.0503226132730481	0.959865303810688	0.992227627045164
NACC112	MoAM-3	33.5486001259717	-0.0352287213758753	0.22940382914698	-0.153566405176716	0.877951627453935	0.973011084227811
WDR4512	MoAM-3	64.009145287864	-0.0352501380798639	0.179896577456402	-0.195946685469359	0.844651895766855	0.965907841977797
RCN212	MoAM-3	51.2024838175131	-0.035303987385495	0.182279062898908	-0.19368097917573	0.846425686239324	0.966078689577543
HEATR612	MoAM-3	44.1789421772378	-0.0353757437881449	0.189202944150722	-0.186972480512587	0.851682209798002	0.967083721610329
P4HA212	MoAM-3	20.5991272808186	-0.0353846337007965	0.313167312170049	-0.112989550076614	0.910038839988557	0.984924888532637
TMCC112	MoAM-3	47.2756063267784	-0.0354631172341973	0.180158278618168	-0.196844227787937	0.84394943939282	0.965818912506844
ODR412	MoAM-3	39.0014302574016	-0.0354850127435978	0.185255745821688	-0.191546084501761	0.848097778663242	0.966078689577543
COA812	MoAM-3	96.0312467329579	-0.0355479929863207	0.181550907535564	-0.195801791733578	0.844765307619318	0.965907841977797
INTS1213	MoAM-3	27.1995569728888	-0.0356599037501742	0.221088749932547	-0.161292258249476	0.871863220451571	0.971693497796617
PPP4R3B12	MoAM-3	99.6394958380491	-0.035705059962729	0.12589658104844	-0.2836062716349	0.776712130315065	0.952766417298531
CPPED112	MoAM-3	114.507953434063	-0.0357073960527275	0.170199546572898	-0.209797245478757	0.833825923013138	0.965565293057976
GNL312	MoAM-3	38.6888837444254	-0.0357539574715004	0.191885297282129	-0.186329843807321	0.852186105278983	0.967083721610329
SCO112	MoAM-3	45.4768721701465	-0.0358008780910704	0.189877606410007	-0.188547131849581	0.850447772114105	0.96665560549219
PAQR412	MoAM-3	15.4476596972403	-0.0358070888495953	0.302379563688698	-0.118417688063268	0.905736711337744	0.982535824886379
RNF3412	MoAM-3	27.6495702926787	-0.0358136387174663	0.217203841937906	-0.164884922835318	0.86903455980085	0.970815444869564
HIST4H412	MoAM-3	2.67750340809501	-0.0358301305461913	0.651393466065905	-0.0550053576106429	0.956134195500847	0.991082024911318
JAK112	MoAM-3	258.444285356238	-0.0358421393861238	0.0980791465501579	-0.365440979523553	0.714782256079553	0.930221700756287
UBC12	MoAM-3	1310.00873685278	-0.0358890620718096	0.121198011960425	-0.296119230763691	0.76713902820951	0.949365295814301
UBL712	MoAM-3	91.1764574893088	-0.0360672350899157	0.169200982238992	-0.213162090507085	0.83120053610238	0.964890111276399
ACOT712	MoAM-3	88.6009363787485	-0.036125025249761	0.469583491457344	-0.0769299302614912	0.938679287189419	0.989147361631022
LARP4B12	MoAM-3	103.478508468647	-0.0361744600710123	0.142099044908982	-0.25457215489508	0.799053567912552	0.956988587278682
KIF9-AS112	MoAM-3	9.05575643711184	-0.036206367550027	0.412175100914718	-0.0878421997584913	0.930002096823406	0.988821499610108
AC009403.112	MoAM-3	3.2657081750226	-0.0362621071818724	0.573100055020234	-0.0632736061778813	0.94954863285701	0.989876442655107
UBE2V212	MoAM-3	80.6217365481026	-0.0363377324004883	0.171576056892797	-0.211787897790381	0.832272510526459	0.965255358824656
TPR12	MoAM-3	205.000647783112	-0.0364172630039072	0.114578759672839	-0.317836072827901	0.750609286261938	0.94461624973836
C1QBP12	MoAM-3	200.149493518485	-0.0364699687797289	0.183627767552555	-0.198608136807474	0.842569288161292	0.965565293057976
CDADC112	MoAM-3	15.5610955635272	-0.0365421247633065	0.277073973323878	-0.131885807695808	0.895074614383311	0.979560760420172
APPL212	MoAM-3	22.3562546003274	-0.0367007009844689	0.270541680235067	-0.13565636523208	0.892092944247092	0.977844387343875
ZNF52412	MoAM-3	135.192812440186	-0.0367305241668611	0.144578525903815	-0.254052418485005	0.79945506209615	0.957112566831142
IDNK12	MoAM-3	22.4650349104361	-0.0370054269399319	0.292532249417829	-0.126500332915693	0.899335885535146	0.981091999918599
DAGLA11	MoAM-3	15.0237378516505	-0.0370710707993466	0.34380763058628	-0.107825037903117	0.914134481301784	0.985303372748575
PTMS12	MoAM-3	541.501134580126	-0.0370971430119854	0.184312431907825	-0.2012731459728	0.840484999286192	0.965565293057976
ATG10112	MoAM-3	59.4283084493435	-0.0371942805404641	0.187241957788953	-0.198642873529378	0.842542113635107	0.965565293057976
USP2212	MoAM-3	125.368034901443	-0.0372167477210928	0.141987736049731	-0.262112410244063	0.793234779192588	0.956807330448678
SP113	MoAM-3	70.1622278626365	-0.0372280810194143	0.171902717578074	-0.216564819590512	0.828547504952995	0.964113351580518
ATE112	MoAM-3	32.5118729136361	-0.0373056149313047	0.208242537271047	-0.179145026852742	0.857823827521923	0.969051716386556
SPTAN112	MoAM-3	101.554340108346	-0.037349725397858	0.200580857861195	-0.186207825592732	0.85228178735054	0.967083721610329
HDHD212	MoAM-3	26.8534195916072	-0.0373814294933781	0.22393524624161	-0.166929637566059	0.867425412923146	0.970453953555633
TPGS212	MoAM-3	49.3740124416756	-0.0374602283987088	0.205777824587263	-0.182042105235801	0.855549682730084	0.968219990995011
SGPP112	MoAM-3	43.3063888117881	-0.0375243635342456	0.29804709288275	-0.125900786923654	0.899810459758804	0.981091999918599
CALM212	MoAM-3	1301.18218854331	-0.0375405426402654	0.191854011390033	-0.195672440561832	0.84486655664719	0.965907841977797
FBXL1812	MoAM-3	6.39892265120788	-0.0375732971496402	0.448869499930714	-0.0837065052435952	0.933289784864249	0.989147361631022
PNRC112	MoAM-3	527.206827178876	-0.0376505698867646	0.223635083708132	-0.168357170361976	0.866302300201659	0.970384929796086
TMEM179B12	MoAM-3	283.543747338274	-0.0379714092031447	0.165278493187459	-0.229741985607755	0.818292267596429	0.962109289096238
DGKZ12	MoAM-3	78.1884604016112	-0.0380030020938934	0.22164415511503	-0.171459527431122	0.863862451568341	0.970266502247031
VNN212	MoAM-3	11.0518239307213	-0.038090233736652	0.568756844479455	-0.066971033590837	0.946604763258505	0.989691882140128
RCN312	MoAM-3	18.3559786786	-0.0381971462230852	0.457355700276418	-0.0835173721460113	0.933440164673419	0.989147361631022
TMEM161B12	MoAM-3	22.4560407154112	-0.0382122583668356	0.256145729687488	-0.14918171157277	0.881410250552872	0.974258863159625
CD6811	MoAM-3	4130.61757715766	-0.0382244467272187	0.189327343075118	-0.201896071145163	0.839997973603781	0.965565293057976
CPD12	MoAM-3	84.68298050999	-0.0384116998833514	0.176422897982396	-0.217725138418167	0.827643275886248	0.963930364664977
SYT1711	MoAM-3	4.04195825288488	-0.0384299718456021	0.62982517680798	-0.0610168873216045	0.951345759976208	0.990253465170014
PIGW12	MoAM-3	7.41853515687184	-0.0385387639202745	0.389884658183272	-0.0988465770873158	0.921260086381879	0.986344163213465
MRPL250	MoAM-3	64.2674125312395	-0.0386993717630997	0.187806435132967	-0.206059881471582	0.836744136176977	0.965565293057976
PRPF3912	MoAM-3	15.431473845579	-0.038711524595971	0.30367435202344	-0.127477096231634	0.898562799835933	0.980533498598561
RPL1312	MoAM-3	5768.54721073493	-0.038712104381902	0.191837201077851	-0.201796649265082	0.840075701162953	0.965565293057976
UTP612	MoAM-3	59.3937041271553	-0.0387372617152035	0.169011626012221	-0.229198799095646	0.818714405923979	0.962300474997645
CLCN612	MoAM-3	26.9244693737181	-0.0388208246679496	0.303482833834162	-0.12791769530254	0.898214107263534	0.980331856850948
YIPF112	MoAM-3	45.5028372154509	-0.038884586628681	0.183785951546978	-0.211575402262134	0.832438301040811	0.965354043339814
TAMM4112	MoAM-3	22.5450116936104	-0.0389340424465279	0.240996760210001	-0.161554215138002	0.871656914585052	0.971693497796617
ARHGAP2412	MoAM-3	42.3456897562853	-0.0389353905155915	0.365514786861124	-0.106522066726632	0.915168148296983	0.985303372748575
UBAC2-AS112	MoAM-3	3.31879147036687	-0.0391781087550698	0.586313528929918	-0.066821089437547	0.946724133987281	0.989691882140128
RPUSD112	MoAM-3	23.1750672837999	-0.039187132327057	0.225684019755748	-0.17363716035131	0.862150625870361	0.969579884317437
SMC212	MoAM-3	31.9645635370431	-0.0391978943533902	0.231217627332837	-0.169528140244104	0.865381239976709	0.970266502247031
RNF21711	MoAM-3	28.3987942689526	-0.0394109920937745	0.256921418397263	-0.15339706724192	0.878085157518744	0.973011084227811
SLC25A3612	MoAM-3	74.7524883649167	-0.0394201772058965	0.166214130827216	-0.237165017256414	0.812528774336326	0.960711589131773
UBE2E212	MoAM-3	115.310996730594	-0.0394868603521253	0.203984457290418	-0.193577789585737	0.846506490561266	0.966078689577543
ZNF17512	MoAM-3	6.23435645376446	-0.0395308853763616	0.442794206816425	-0.0892759768935967	0.928862585483211	0.9881762938056
ADCK212	MoAM-3	44.1308908600302	-0.0396525302214256	0.177291304076826	-0.223657502142591	0.82302381659821	0.96326888958209
DONSON12	MoAM-3	8.58593850705735	-0.039701563326032	0.386766151818614	-0.10265004613085	0.918240721527822	0.986004221961596
SF3A112	MoAM-3	97.2111546209507	-0.039793314027507	0.172438625066101	-0.23076798491204	0.817495054294232	0.96173051135598
DECR212	MoAM-3	8.92541931961759	-0.0398067746238287	0.37542751788581	-0.10603051914787	0.915558137888466	0.985303372748575
RENBP12	MoAM-3	152.488512509338	-0.039818195206824	0.144754426420272	-0.275074111317454	0.783259300805278	0.954245889894829
TMEM41B12	MoAM-3	31.3896345522841	-0.0398890834705719	0.255119425698362	-0.156354551839319	0.875753558882385	0.972872272948753
ANKRD2911	MoAM-3	15.2143851644229	-0.0399026132618761	0.425009621346465	-0.0938863763494609	0.925199416129683	0.987654743392843
MARCH512	MoAM-3	50.0711372344067	-0.0399721670362331	0.209226880863876	-0.191046995831473	0.848488773842306	0.966078689577543
SIGLEC712	MoAM-3	57.8484681825304	-0.0399924802546854	0.26895899395732	-0.148693596991338	0.881795413930415	0.974438429738419
CLPP12	MoAM-3	95.3180903379193	-0.0400590697230507	0.161045425229064	-0.248743915985644	0.803558876191502	0.958855111741447
VTI1B12	MoAM-3	198.920651445233	-0.0400712101157209	0.122401917407373	-0.327374039267355	0.743384999280171	0.94345864900883
DHPS12	MoAM-3	90.6468989706416	-0.0400828429198131	0.145486233104537	-0.275509524609192	0.782924809286769	0.954245889894829
IFT7412	MoAM-3	22.6842430687024	-0.0401538444011122	0.245160705985708	-0.163785808331997	0.869899764114515	0.971228390735284
PLGRKT12	MoAM-3	69.1612651226317	-0.0402457215431063	0.202667220799292	-0.198580319917462	0.84259104944043	0.965565293057976
RAB8A12	MoAM-3	195.034043818622	-0.0403275215393816	0.166440256986781	-0.242294275852893	0.808552148865288	0.959847075334368
TTC7A12	MoAM-3	146.091634166168	-0.0405023821819113	0.185337709906622	-0.218532872788368	0.827013948414119	0.963922912494367
RGS1012	MoAM-3	358.271017946863	-0.0405162669255622	0.166156429188922	-0.243844111981335	0.807351554860361	0.959612410496784
NELFB12	MoAM-3	51.4561220695398	-0.0405331453345643	0.166084944765767	-0.244050689794484	0.807191561768404	0.959518331569467
UQCRC112	MoAM-3	291.485920733171	-0.0405405526062241	0.14593978740579	-0.277789582449507	0.781173888574651	0.953510413788773
NOA112	MoAM-3	31.9926142404234	-0.0405867094311386	0.214180935122507	-0.1894973023996	0.849703069169631	0.966272096852466
GCC112	MoAM-3	17.8777421419339	-0.0406605521321103	0.283621622542689	-0.143361961502037	0.886004322930169	0.97528146782835
PNPLA412	MoAM-3	25.3732767081513	-0.0407063354700638	0.259029529358013	-0.157149401347992	0.875127104580306	0.972872272948753
ZNF25312	MoAM-3	8.368051106123	-0.0407103424356882	0.375657933124596	-0.108370777896458	0.913701580452671	0.985303372748575
PDIA412	MoAM-3	149.92562713527	-0.0407826557321339	0.156923978743122	-0.25988797925455	0.794950183931708	0.956807330448678
VAMP712	MoAM-3	48.8373331206301	-0.0408813843849628	0.164477565979823	-0.248552950923276	0.803706606166778	0.958855111741447
SCYL212	MoAM-3	70.6074003774378	-0.0409576678309983	0.183684422150252	-0.222978450494269	0.823552278312128	0.96326888958209
MYO1912	MoAM-3	19.5202423821641	-0.0410203859863453	0.278982034619739	-0.147035941014114	0.883103651785588	0.974900576650953
EEA112	MoAM-3	157.051729216469	-0.0410818939626372	0.128084870892676	-0.320739628937598	0.748407713060171	0.943909684084479
ATP13A212	MoAM-3	31.3959336352657	-0.0411017640570807	0.24924497966789	-0.164905082990427	0.869018691529493	0.970815444869564
FAM114A212	MoAM-3	27.7180697062907	-0.0411716616361872	0.215395301885463	-0.191144659497171	0.848412259406029	0.966078689577543
RASGRP212	MoAM-3	97.1242613095832	-0.0412084765825363	0.29403340444937	-0.140148962529297	0.888542295802837	0.976702069752119
GPN112	MoAM-3	28.1719047861682	-0.0413234213217749	0.248684251887492	-0.166168227413412	0.86802456265013	0.970674938620254
MAGED212	MoAM-3	52.68961445043	-0.0414646171295739	0.174197883324245	-0.238031693257681	0.811856512881464	0.960493155675047
LDB112	MoAM-3	29.7450311278935	-0.0415133119381939	0.249176307908365	-0.166602163290181	0.867683091431253	0.970453953555633
ITFG112	MoAM-3	92.8012526383519	-0.0415238656449048	0.167352735828094	-0.248121821489423	0.804040152326913	0.958904722811826
N4BP2L112	MoAM-3	53.723457723483	-0.0415383446974409	0.191323128363726	-0.217110942376355	0.828121886567899	0.963932597569885
DUSP1213	MoAM-3	35.3006378470609	-0.0415960709046636	0.209861967994029	-0.198206808514476	0.842883260741041	0.965565293057976
PPP3CB12	MoAM-3	43.5135529105515	-0.0416611961022709	0.18216904970324	-0.228695248562467	0.819105788030933	0.962300474997645
ZNF1442	MoAM-3	6.37475101086967	-0.04191790778048	0.427467609866266	-0.098061015180996	0.921883843658455	0.986344163213465
ARF412	MoAM-3	246.514840809522	-0.041921640239529	0.248731913536605	-0.168541461541723	0.866157328572057	0.970384929796086
EFNB112	MoAM-3	25.3942080149463	-0.0419815540003714	0.306897301809425	-0.136793493304939	0.891194026885871	0.97762867449257
PPP1R3E12	MoAM-3	16.4037790262828	-0.0420537839513194	0.304131033619175	-0.138275214636524	0.890022913179113	0.977464546050516
ANKRD4612	MoAM-3	10.1444297626943	-0.0421128499615481	0.336362925265268	-0.125200629434223	0.900364718950137	0.981101103557455
ARV112	MoAM-3	32.8796517258628	-0.0421329456359782	0.239163022722861	-0.176168310453248	0.860161715988974	0.969156315073172
PGPEP112	MoAM-3	36.2924057376225	-0.0422542900111429	0.234796739048868	-0.179961145041067	0.857183071894174	0.968785327475255
UBE2G212	MoAM-3	88.3783548566619	-0.0425818919679354	0.155739770203348	-0.273416943612646	0.784532729700953	0.954406812741979
AC004540.211	MoAM-3	3.14562029915853	-0.0425822496501358	0.63263904626763	-0.067308917938843	0.946335777502724	0.989691882140128
PRMT212	MoAM-3	165.319729831275	-0.0428092666544914	0.112991147355689	-0.378872749382132	0.704782361096398	0.926454410733918
ADH512	MoAM-3	190.727866982744	-0.0428241127797716	0.178682275141251	-0.239666260942326	0.810588992569244	0.960384329908651
BICRA12	MoAM-3	9.53838621533611	-0.0428775806180448	0.350498883744947	-0.122333001919761	0.902635296520766	0.981931922242761
PSMA612	MoAM-3	654.87332598297	-0.0428892009446298	0.215803707245077	-0.198741724561399	0.842464783531228	0.965565293057976
DALRD312	MoAM-3	34.8874297491806	-0.043060932021136	0.241345390002731	-0.178420362703629	0.858392858744375	0.969147819704533
FAM50B12	MoAM-3	16.8612163377051	-0.0430652269526874	0.273160435800294	-0.157655433615475	0.874728320023405	0.972872272948753
RNF113A12	MoAM-3	45.1421781153687	-0.0433208319808941	0.192858600704175	-0.224624838211616	0.822271140526879	0.963162305072287
PPP1CC12	MoAM-3	196.240439800836	-0.0435221889747333	0.12996258944139	-0.334882439337366	0.737713769403889	0.940280459201845
CITED212	MoAM-3	394.143695862945	-0.0435822250375162	0.129760521749789	-0.33586659832914	0.736971466015668	0.940135723203522
SMC612	MoAM-3	50.2900524649987	-0.043882501245242	0.200575129141522	-0.218783362788112	0.826818807495496	0.963883303309729
DCAF1012	MoAM-3	47.6278537015954	-0.0439147077301774	0.20110731875287	-0.218364542884397	0.827145089599678	0.963930364664977
TNRC1812	MoAM-3	52.1820475053112	-0.0440737788896661	0.236155485930098	-0.186630341091089	0.851950475946276	0.967083721610329
CCNDBP112	MoAM-3	98.4086474585234	-0.0442795540137381	0.164556605498218	-0.269084026616104	0.787865022169989	0.955262322287016
PRMT512	MoAM-3	21.1893960303976	-0.0442874979239579	0.248176017145278	-0.178451964993994	0.858368042002205	0.969147819704533
AC139887.212	MoAM-3	4.38967845109591	-0.0443500223104685	0.515067452949349	-0.0861052704000495	0.931382734014143	0.988821499610108
GSK3A12	MoAM-3	78.3660568702948	-0.0443681454765712	0.15024591154417	-0.295303512891447	0.767762033222147	0.949365295814301
SS18L212	MoAM-3	81.3908059734675	-0.0443948344172593	0.149460923992621	-0.297033052060157	0.766441275367132	0.949085976805552
MAP1112	MoAM-3	28.749855558582	-0.0445534224237989	0.271589562810457	-0.164046887379441	0.869694232968353	0.971228390735284
PSTPIP112	MoAM-3	32.5422703838786	-0.0445893040054189	0.288551603613079	-0.154528006246013	0.877193430629541	0.972872272948753
INPP4A12	MoAM-3	58.0088590013987	-0.0446607997320429	0.215885134872129	-0.206872973252632	0.836109064148479	0.965565293057976
MITF12	MoAM-3	107.70829932727	-0.0446751074363006	0.142709174748899	-0.313050001970146	0.754242673830413	0.945638871782376
NAA3512	MoAM-3	25.8264348854806	-0.0448371660972252	0.24100382431096	-0.186043380122355	0.852410742711374	0.967083721610329
EPB41L312	MoAM-3	128.762071871969	-0.0449092486795145	0.161888291170966	-0.27740887469179	0.781466167922778	0.953672546489724
MFSD312	MoAM-3	19.8624944716388	-0.0449133519219856	0.258989509326715	-0.173417649381803	0.862323153081804	0.969579884317437
PAXBP1-AS112	MoAM-3	6.33138845851761	-0.0449165937612279	0.493527430759396	-0.0910113419473246	0.927483578889794	0.987844334721453
TEP112	MoAM-3	33.5312924808444	-0.0449317006314531	0.305414172756695	-0.147117274309492	0.88303945530737	0.974900576650953
BLOC1S212	MoAM-3	221.583890499952	-0.0449575887789127	0.206839485920411	-0.217354962853716	0.827931726588918	0.963930364664977
CAPRIN112	MoAM-3	192.333133642664	-0.044966457818762	0.125358992312464	-0.358701493919802	0.719818410680133	0.931865638148763
C7orf3112	MoAM-3	13.976683397976	-0.0450600456217818	0.278968493289079	-0.161523780304067	0.87168088329024	0.971693497796617
HSPBP112	MoAM-3	36.1633234216514	-0.0451418378261205	0.198666961498269	-0.227223678691607	0.820249816265932	0.962562111608334
RPAP212	MoAM-3	29.2305514140489	-0.0452116347415006	0.223433276681609	-0.20234960258819	0.839643424653222	0.965565293057976
WHAMM12	MoAM-3	43.4047280654969	-0.0452587621723548	0.225259724140671	-0.200918128373856	0.840762592359818	0.965565293057976
ENOSF112	MoAM-3	116.193800740086	-0.0453813013420579	0.190319937644747	-0.23844743700351	0.811534078815013	0.960384329908651
SMURF112	MoAM-3	29.8432274291639	-0.0454011384770126	0.225706270339947	-0.201151427510772	0.840580170369055	0.965565293057976
NAPA12	MoAM-3	241.174905677347	-0.0454110893899746	0.144679828988542	-0.313872982207982	0.753617511242582	0.945638589057355
EBNA1BP212	MoAM-3	67.2243952771882	-0.0454325908711488	0.177496011286156	-0.255964010356847	0.797978627320897	0.956807330448678
AC131971.112	MoAM-3	4.13781940447222	-0.0455047281817038	0.5283104923884	-0.086132546745352	0.931361051193571	0.988821499610108
IFT2712	MoAM-3	42.0027573373122	-0.0456389995958742	0.205024772689441	-0.2226023665199	0.823844994446061	0.96326888958209
ZMYM212	MoAM-3	48.5775660182851	-0.045640773109596	0.237703658032952	-0.192007028782321	0.847736699694562	0.966078689577543
DHCR2412	MoAM-3	30.5372073650736	-0.0459448592420397	0.387025590281291	-0.118712716667254	0.905502961352632	0.982398404264841
GCC212	MoAM-3	144.865248683415	-0.046011634196473	0.18372156449812	-0.250442207599118	0.802245392388428	0.958591487738526
RC3H212	MoAM-3	51.0943125505854	-0.0460256876180208	0.181269908336175	-0.253906939328637	0.799567453631801	0.957112566831142
ARMC612	MoAM-3	21.2660523639403	-0.0460597912535155	0.235704219811585	-0.195413519920578	0.845069233271751	0.965954913368054
COQ712	MoAM-3	18.0294248243829	-0.0460768014366687	0.271602672411923	-0.169647820573675	0.865287112229434	0.970266502247031
MED812	MoAM-3	94.1772111904386	-0.0461043100861103	0.180185767270998	-0.255870986839763	0.79805045817431	0.956807330448678
RNASEH2C12	MoAM-3	74.1454586743869	-0.0461328399659237	0.194762951327416	-0.236866609647796	0.812760274542007	0.960885392772434
AC019069.111	MoAM-3	2.73268553056783	-0.0461719400246542	0.672382861723799	-0.0686691209027584	0.945252998113334	0.989691882140128
RCBTB212	MoAM-3	46.5397572606834	-0.0462669846748665	0.212810026089163	-0.217409797485207	0.827888996511839	0.963930364664977
TCEAL312	MoAM-3	55.7154008714756	-0.0462821967213255	0.215750288577066	-0.214517426727768	0.8301435786953	0.964585367777364
TSLP11	MoAM-3	2.84254055166277	-0.0463369812292553	0.795763519110931	-0.0582295872032755	0.953565753519319	0.990379358591922
BNIP212	MoAM-3	222.690319357737	-0.0464054150836684	0.120355122078378	-0.385570753303279	0.699814596908306	0.925949468941204
LATS112	MoAM-3	43.6758133473382	-0.0464598866115949	0.196943753319271	-0.235904342374736	0.813506898613164	0.961142317644337
SUFU12	MoAM-3	18.7575410802842	-0.0464973832037296	0.256836574888338	-0.181038791784016	0.856337127624538	0.968378211443063
PLEK13	MoAM-3	214.958177754111	-0.0466842869688922	0.149796858337415	-0.311650641322107	0.755306043356207	0.945889353161827
OTUB112	MoAM-3	240.559655173419	-0.0467943540615386	0.11741664162214	-0.398532553946895	0.690237666793935	0.923003545468163
TAX1BP112	MoAM-3	463.732372645451	-0.0468599018171814	0.124913825310263	-0.375137833628823	0.707557961030066	0.927305035280033
BUD3112	MoAM-3	151.076636440906	-0.0469378826486894	0.133494839118313	-0.351608219154372	0.725132100356753	0.934298813492835
PYURF12	MoAM-3	203.216480864454	-0.0471585370969464	0.188959531180441	-0.249569507303201	0.802920282139966	0.958855111741447
YTHDF212	MoAM-3	114.767037672562	-0.0471658632029376	0.123603571232877	-0.381589809521556	0.702765644108008	0.926454410733918
CFLAR-AS112	MoAM-3	3.11337494060833	-0.0471758616086757	0.617201840139092	-0.0764350631197798	0.939072974852067	0.989147361631022
TTLL1212	MoAM-3	19.2339952353276	-0.0472349243533693	0.251556803752027	-0.187770410693925	0.851056632003419	0.966977529637623
KDM5A12	MoAM-3	117.505626668851	-0.0472442906186008	0.125871369665297	-0.375337860740116	0.707409212101904	0.927305035280033
LINC0017412	MoAM-3	10.7435949476415	-0.0472745326463123	0.404143332588326	-0.116974669218328	0.906880126689109	0.983055903890599
PSMA212	MoAM-3	334.746897086388	-0.0473353827966538	0.188741378738948	-0.25079494021353	0.801972653710961	0.958457076999751
FBXL2012	MoAM-3	30.552259999771	-0.0473701648213467	0.245322652867723	-0.19309331717886	0.846885886289359	0.966078689577543
MAP412	MoAM-3	172.740797516783	-0.047415191624792	0.134584747705701	-0.352307318868521	0.724607799916873	0.933824130550851
PPP1R12A12	MoAM-3	140.335357565142	-0.0475122355058146	0.100902578465896	-0.470872362512254	0.637731885433897	0.905276474431338
DNAH118	MoAM-3	6.34240745205266	-0.0475238089944165	0.592315611225687	-0.0802339295026764	0.936051205297476	0.989147361631022
AC093227.112	MoAM-3	3.33766928283277	-0.0475403676231062	0.645403959345329	-0.0736598636167791	0.941281036183543	0.989147361631022
PHC112	MoAM-3	11.161971791087	-0.0476564672981664	0.324470607286049	-0.146874528009722	0.883231057557921	0.974900576650953
SLC30A512	MoAM-3	51.4065851482697	-0.0477206091775885	0.170023465297829	-0.28067072444381	0.778962965010632	0.952967184780628
CLEC16A12	MoAM-3	22.0523290739801	-0.0477751228504118	0.332610109312467	-0.143637013767161	0.885787110953575	0.975259544689232
ZNF35812	MoAM-3	36.9465614569332	-0.0478743964673292	0.217272205619994	-0.220342939543132	0.825604080889555	0.963322742683563
CLUAP112	MoAM-3	15.7586383731582	-0.0479848013759149	0.26948750536874	-0.178059466283074	0.858676274494704	0.969147819704533
CALCOCO212	MoAM-3	170.043818709304	-0.0480342649994248	0.161577394608252	-0.29728332429103	0.766250211758998	0.949045872133064
GTF3C412	MoAM-3	17.7983350239929	-0.0480938917232696	0.25142537983362	-0.191284952040624	0.848302349946231	0.966078689577543
LAMTOR312	MoAM-3	161.199866608796	-0.0480953908191986	0.176828424355344	-0.271989025489188	0.785630457751799	0.954663910567556
MTMR1412	MoAM-3	135.61155174258	-0.0481117080089161	0.13169031783458	-0.365339751623581	0.714857808596084	0.930221700756287
DMAC212	MoAM-3	30.7877194463376	-0.0481985930445922	0.209803073661484	-0.229732540155062	0.818299607696466	0.962109289096238
WDR4712	MoAM-3	20.2168337730924	-0.0482133868443403	0.248829315014921	-0.193760879185193	0.846363120319438	0.966078689577543
CHMP2B12	MoAM-3	151.238856651017	-0.0482678414497062	0.142679243408574	-0.338296169061446	0.735140010365138	0.939301944455008
ALOX12-AS112	MoAM-3	23.8599678114479	-0.0482890397868854	0.287248906585155	-0.16810869834441	0.866497766449379	0.970384929796086
SLC31A212	MoAM-3	343.349537817411	-0.0483384963613504	0.201414983198249	-0.239994540593694	0.810334488920367	0.960384329908651
SMYD212	MoAM-3	52.0466703664295	-0.0484726656406914	0.233556870393348	-0.207541167849421	0.835587245198719	0.965565293057976
AP1B112	MoAM-3	106.584495459896	-0.0485912440475099	0.189778375674554	-0.256042048388261	0.797918369271603	0.956807330448678
ST3GAL512	MoAM-3	36.5461303037209	-0.048750908398717	0.336394139347229	-0.144921990892344	0.884772463506505	0.975259544689232
CLN512	MoAM-3	72.2974267503355	-0.0487580503752594	0.187772677641897	-0.259665309072528	0.795121954273982	0.956807330448678
GABPB112	MoAM-3	16.1900312952581	-0.0488476993137165	0.31902863654962	-0.153113839064786	0.878308502567517	0.973100823621742
ADO12	MoAM-3	37.426521738523	-0.0488938062062527	0.228140760857633	-0.214314206818851	0.830302039973569	0.964585367777364
EXOSC1012	MoAM-3	58.7897311834271	-0.0489524374820892	0.153969548699878	-0.317935837933179	0.750533607211141	0.94461624973836
FDXACB112	MoAM-3	8.34463612970907	-0.049056931407961	0.39174402548245	-0.125227005944877	0.900343837874781	0.981101103557455
FUCA212	MoAM-3	157.710687707515	-0.0490604241514273	0.160317526249758	-0.306020341625008	0.759589157912415	0.947093508590669
ZBTB460	MoAM-3	45.9892491986183	-0.0491419511292175	0.205743379355238	-0.23885070461669	0.811221351270834	0.960384329908651
MTIF212	MoAM-3	41.1260659714623	-0.0491440194459938	0.194448597744243	-0.252735273054696	0.800472788579151	0.957621311829563
DENND5A12	MoAM-3	155.202412417142	-0.0492841115618095	0.170103802110937	-0.289729629498039	0.772023087021842	0.950751982799096
UBE3B12	MoAM-3	33.4991356510913	-0.0493260916375422	0.191082428720298	-0.258140384586301	0.796298565078828	0.956807330448678
PTX310	MoAM-3	3.44003698576043	-0.0493370030656762	1.23432174624476	-0.0399709421111446	0.96811629260823	0.995084880581838
SMCR812	MoAM-3	39.3357780863162	-0.0493859356013226	0.207679700544205	-0.237798569007521	0.812037328605667	0.960493155675047
NFX112	MoAM-3	44.302746931055	-0.0494486000241323	0.189670037907391	-0.260708547167984	0.794317274264468	0.956807330448678
RAB1A12	MoAM-3	221.150616850574	-0.0495303842514473	0.156034641076393	-0.317431974783072	0.75091584840592	0.94461624973836
FBXO712	MoAM-3	124.604188646897	-0.0495755189805562	0.117405806971148	-0.422257810405741	0.672836849164564	0.917830129716152
MSL212	MoAM-3	32.2697470414243	-0.0496832300103142	0.211704869124461	-0.23468156502865	0.814455897157822	0.961142317644337
HYLS112	MoAM-3	4.36982526932218	-0.0497517175953865	0.546109619916662	-0.0911020714174175	0.927411486736479	0.987844334721453
NAXE12	MoAM-3	128.934416702008	-0.049769965960693	0.171309528621607	-0.290526547829259	0.771413443941025	0.950728432997096
ATXN1012	MoAM-3	45.7889474640656	-0.0498357848653682	0.178179343990284	-0.279694513119803	0.779711888287593	0.952967184780628
PDGFB12	MoAM-3	10.0652777313558	-0.0498475445857676	0.613049254382102	-0.0813108314372054	0.935194760273092	0.989147361631022
C512	MoAM-3	3.36983523434355	-0.0499009355167176	0.647460940604869	-0.0770717311072067	0.938566481400181	0.989147361631022
KLHL4212	MoAM-3	17.9295866378995	-0.0500062531099336	0.258297999900806	-0.193599072114912	0.846489824791244	0.966078689577543
TECR12	MoAM-3	199.097909547974	-0.0501661674963911	0.156681092172537	-0.320180098318106	0.748831808967563	0.943909684084479
RECQL14	MoAM-3	101.063245343833	-0.0501728933104459	0.141419062525408	-0.354781685117108	0.722753150158468	0.93314335479715
AC073332.112	MoAM-3	19.979156784777	-0.050175116310456	0.286864546742317	-0.174908739613358	0.861151342920303	0.969232892965187
AC125494.112	MoAM-3	5.94960436517876	-0.0502671822532736	0.530915013228139	-0.0946802802724158	0.924568781665627	0.987654743392843
SRP5412	MoAM-3	99.7514975445974	-0.0502815734954244	0.146552528291959	-0.343095912990695	0.731526305692984	0.937771200293444
KIF2A12	MoAM-3	56.9908289930516	-0.0503100342288215	0.155890773528856	-0.322726182505655	0.746902621504641	0.943909684084479
AZU111	MoAM-3	11.0531029794573	-0.050496724856748	0.56359993193369	-0.0895967547112641	0.928607663401125	0.988068994296525
KAT712	MoAM-3	27.6240156223942	-0.050502057055581	0.208592057872695	-0.242109203824063	0.808695546710116	0.959847075334368
YLPM112	MoAM-3	50.5505602940957	-0.0507833315017691	0.181506892085976	-0.279787345362699	0.779640661058404	0.952967184780628
PRADC112	MoAM-3	37.7717122900225	-0.0508063605995777	0.207138264697349	-0.245277523560465	0.806241553886471	0.95933153336894
LINC0109412	MoAM-3	54.4671303923851	-0.0508605035953288	0.249129453585088	-0.204152912726386	0.838234006555825	0.965565293057976
HIBADH12	MoAM-3	66.0987171156664	-0.0508857721463957	0.212299885767064	-0.239688174878378	0.810572002842592	0.960384329908651
NOL712	MoAM-3	198.918660248288	-0.0509042206952782	0.171773399860561	-0.296345189281929	0.766966478853198	0.949365295814301
C12orf4312	MoAM-3	27.9272645592847	-0.0509500368311033	0.226616359433601	-0.224829473734581	0.822111936278579	0.963162305072287
ZFAND2B12	MoAM-3	53.9751013144707	-0.0510357639281099	0.181788944246482	-0.28074184675891	0.778908409878971	0.952967184780628
TMEM26512	MoAM-3	10.9062722278524	-0.0511315284038472	0.332853420156379	-0.15361575188209	0.877912716160009	0.973011084227811
NOC4L12	MoAM-3	38.0701979094897	-0.0511457512840138	0.223022896694574	-0.229329598180482	0.818612750382628	0.962288297963541
BAX12	MoAM-3	562.618992457597	-0.0512154056006794	0.121689616329205	-0.420869151745266	0.673850632273493	0.918273099026604
ZNF56312	MoAM-3	5.65135783196832	-0.0512236490612509	0.485538940929762	-0.105498539340969	0.915980228959774	0.985303372748575
AKR1C312	MoAM-3	63.3421238071242	-0.0512292497024548	0.698410311814367	-0.0733512218188312	0.941526632325015	0.989147361631022
MAP3K1012	MoAM-3	11.1902563706408	-0.051264742918255	0.391829286578285	-0.13083438291694	0.895906323134089	0.979794598142023
APPBP212	MoAM-3	38.6569092467325	-0.0514129147999623	0.189966084216016	-0.270642599241553	0.786665928653507	0.955145943823919
FAM120AOS12	MoAM-3	80.2818571165128	-0.0516088123901874	0.178520632126975	-0.28909158440286	0.772511293459823	0.950751982799096
PRKCSH12	MoAM-3	146.102247288073	-0.0517069230232054	0.137053360660225	-0.377275849159176	0.705968617961182	0.926819330179179
AIFM112	MoAM-3	33.5749663884197	-0.0517899503377494	0.22924626603252	-0.22591404097462	0.821268276999235	0.962882183641755
PGLS12	MoAM-3	386.525330171942	-0.0518499264207814	0.12618583174685	-0.410901332606034	0.681144885244971	0.919551020229066
MPG12	MoAM-3	126.477410010454	-0.0519647447603896	0.145470998445355	-0.357217213848366	0.72092920012278	0.93229011072332
COPS7A12	MoAM-3	91.7848883957821	-0.0520629382945882	0.137243493326323	-0.379347224649832	0.704430035428057	0.926454410733918
PACS212	MoAM-3	62.9897613334899	-0.0522682927592953	0.200209062958291	-0.261068564963936	0.794039632771888	0.956807330448678
AL450998.212	MoAM-3	15.4279491611283	-0.0525311664911795	0.266573929066651	-0.197060405250827	0.843780267858556	0.965818912506844
ACOX312	MoAM-3	14.4676087441379	-0.0526469795804638	0.297604099897283	-0.176902736214437	0.859584789332473	0.969147819704533
HSPA612	MoAM-3	32.4356262267651	-0.0527349404886724	0.233762866977083	-0.22559160558996	0.821519070334161	0.96300265665155
UGDH-AS112	MoAM-3	6.35128195771138	-0.0528512952452132	0.450049253300976	-0.117434469355442	0.906515770440615	0.983055903890599
EMSY12	MoAM-3	20.523024287435	-0.0528813772602372	0.236901050426333	-0.223221370969316	0.823363219907498	0.96326888958209
CLCC112	MoAM-3	24.3025822411181	-0.0529002420496625	0.226488922060836	-0.233566576097057	0.815321478467225	0.961213593326814
CCDC90B12	MoAM-3	115.707613273172	-0.0529943890492928	0.139956239857227	-0.378649705817716	0.704948005893674	0.926454410733918
MIEN112	MoAM-3	211.322426712901	-0.0529966827235872	0.10186946812015	-0.520241085985454	0.602895552306121	0.890474807170156
DDX39B12	MoAM-3	193.801014131478	-0.0530466619011049	0.116114595461837	-0.456847493548214	0.647780666166667	0.90915784684802
EIF3F12	MoAM-3	424.85418499064	-0.053093019534878	0.174572781141709	-0.304131143398466	0.76102798092709	0.947285817674282
FUNDC112	MoAM-3	22.7430701474797	-0.0531291369932952	0.25938563791876	-0.20482682626374	0.837707427014562	0.965565293057976
MTRF1L12	MoAM-3	27.5682658654959	-0.0531930305864511	0.216961417938489	-0.245172764318548	0.806322663844819	0.95933153336894
CCDC9114	MoAM-3	68.0303017235184	-0.0532224964754818	0.166018097000705	-0.320582499360031	0.748526801652225	0.943909684084479
MAN2C112	MoAM-3	67.2043079299868	-0.0533004236153889	0.236318057409917	-0.225545285026332	0.82155510041206	0.96300265665155
MANBAL12	MoAM-3	27.8624008637214	-0.0533344160845196	0.201701640658682	-0.264422321555489	0.791454513323254	0.956807330448678
FLYWCH112	MoAM-3	18.4424577109798	-0.0533565162372845	0.307299191396489	-0.173630512969498	0.862155850361258	0.969579884317437
DMTF112	MoAM-3	36.3943534754417	-0.0533887587002005	0.267794021789672	-0.199365013241903	0.841977226489125	0.965565293057976
HSD11B1L12	MoAM-3	4.5978118053852	-0.0533996573833993	0.48473001851896	-0.110163710402249	0.91227954195996	0.984988526123752
FAM98A12	MoAM-3	34.0920305011791	-0.0534112472269634	0.190724174888403	-0.280044452981461	0.779443400213878	0.952967184780628
BCDIN3D12	MoAM-3	11.5748893326039	-0.0534569260252931	0.313368314484423	-0.170588165919852	0.864547603754008	0.970266502247031
IFFO112	MoAM-3	57.3413411634878	-0.0535734239644425	0.223801965326736	-0.239378701997674	0.81081194334234	0.960384329908651
IMMT12	MoAM-3	112.336249739452	-0.0537925610636486	0.152356064912483	-0.353071347009051	0.724034953088978	0.933824130550851
MS4A1412	MoAM-3	54.1235440217993	-0.0539174765048873	0.341860692209188	-0.157717683646105	0.874679265365239	0.972872272948753
PEX1912	MoAM-3	59.4006066281203	-0.0539618784526263	0.164713634896758	-0.327610270312165	0.743206355562353	0.94345864900883
TTLL1113	MoAM-3	6.83039110682432	-0.0539723036069653	0.434246676895096	-0.124289502899302	0.90108605832869	0.981348861653983
ZNF3513	MoAM-3	8.68336865142647	-0.053993275599967	0.360821962663285	-0.149639659408297	0.881048916767725	0.973949463300575
DDX533	MoAM-3	860.679456538154	-0.0540059462318858	0.0937481994490925	-0.57607449048888	0.564564833001599	0.876547180400386
ATP6V0E112	MoAM-3	947.228420318552	-0.0540469427507706	0.127898790228616	-0.42257587154783	0.67260473385199	0.917830129716152
PDK212	MoAM-3	15.0924053983813	-0.0541080965054655	0.332737595672647	-0.162614917007148	0.870821641259632	0.971633956527938
PYROXD112	MoAM-3	40.6105336958188	-0.0541106050628708	0.171524293496737	-0.315469044995077	0.752405550535937	0.944973460089925
FAHD2A12	MoAM-3	24.6423856608931	-0.0541305880344878	0.230250320572513	-0.23509451756633	0.814135373813741	0.961142317644337
HNRNPL12	MoAM-3	170.884984734746	-0.0543188905126732	0.0993020601443701	-0.547006682778805	0.584374140946588	0.884084718431905
GUSB12	MoAM-3	221.905429299974	-0.0543492694744022	0.175079083904486	-0.310426969700461	0.756236287587387	0.946520864084559
HYOU112	MoAM-3	58.3826933155134	-0.0544298044452203	0.176370805894719	-0.30861005691447	0.757618169751974	0.946734376255829
RSU112	MoAM-3	189.35311069268	-0.054614132372265	0.145637206118329	-0.375001236482741	0.707659547069954	0.927305035280033
SIRT712	MoAM-3	62.2045332223499	-0.0546330178244486	0.235116349972676	-0.232365881108641	0.816253846651195	0.961257744968003
DNTTIP112	MoAM-3	80.5104000460981	-0.0546396557094977	0.14347648334737	-0.380826560804462	0.703331949071105	0.926454410733918
EFTUD212	MoAM-3	74.6765680116063	-0.0546705442752408	0.158055558277192	-0.345894474519913	0.729422021336637	0.936557459497188
PHB13	MoAM-3	198.255680813375	-0.0547074317908322	0.136389254133146	-0.401112478681244	0.688337313870966	0.922449565528502
LSM14A12	MoAM-3	133.567818706639	-0.054734433378002	0.134345067470852	-0.407416769431281	0.683701912495721	0.920684709813555
SDHC12	MoAM-3	191.831660836408	-0.0547597577248088	0.185513875143128	-0.295178771305168	0.767857317923705	0.949365295814301
DPYD12	MoAM-3	176.64930548991	-0.0548851168169556	0.178026463481285	-0.308297517928987	0.757855954534419	0.94678568440112
SLC35C212	MoAM-3	54.7236014525615	-0.0549501607706329	0.159500925640039	-0.344513115206893	0.730460434528723	0.937026028721993
AC015871.112	MoAM-3	15.0669265160649	-0.0550516506463751	0.30930646084385	-0.177984160098639	0.858735415530359	0.969147819704533
ALS212	MoAM-3	12.2717355916491	-0.0551313832422287	0.31565077029873	-0.174659428804982	0.86134724878296	0.969232892965187
NBN12	MoAM-3	91.5096902858499	-0.0553082395386523	0.14270051920476	-0.387582608997314	0.698324940841414	0.925774516267356
INTS1012	MoAM-3	65.6332231534401	-0.0554005235660203	0.135623351934317	-0.408488086866124	0.682915374970292	0.92046833572276
RPS312	MoAM-3	2853.65267684878	-0.0554739590699067	0.182765249681739	-0.303525747736547	0.761489228531774	0.947340478111283
CYTH112	MoAM-3	155.980849313486	-0.0555358791401745	0.143768834616067	-0.386285938037145	0.699284913670379	0.925826910605984
NCBP312	MoAM-3	49.789125655723	-0.0555759326660172	0.21529512042641	-0.258138375621075	0.79630011547494	0.956807330448678
XRN212	MoAM-3	195.500056859179	-0.0555863824242593	0.14032050366829	-0.396138703689822	0.692002707408554	0.923280610618259
TCTN112	MoAM-3	28.9422198357623	-0.0556209535622514	0.260485053812057	-0.213528387706969	0.830914849454917	0.964890111276399
PHF1012	MoAM-3	26.0805724844433	-0.0557875395816129	0.233567759053447	-0.238849487650593	0.81122229496317	0.960384329908651
USP1012	MoAM-3	69.8790864772119	-0.0558057838892025	0.149958160560945	-0.372142360778842	0.709786858295722	0.928220298909004
VAC1412	MoAM-3	76.5396506045435	-0.0559272143547664	0.193539320593158	-0.288970810599939	0.772603714857551	0.950751982799096
PNISR12	MoAM-3	198.872522241584	-0.0559297768188322	0.166390055706858	-0.336136535210781	0.736767908564941	0.940135723203522
P3H112	MoAM-3	37.6875641381274	-0.0559335512297765	0.211193014054163	-0.264845650696721	0.791128368001191	0.956795774721543
KXD112	MoAM-3	132.751322947095	-0.056098963631021	0.175003592682013	-0.320558925512772	0.748544668801435	0.943909684084479
QARS12	MoAM-3	95.0838524926784	-0.0561462258147184	0.148952318195949	-0.376940933143835	0.706217501002848	0.926819330179179
MIPEP12	MoAM-3	13.7198947865688	-0.0562297809309597	0.348901005583585	-0.161162564828117	0.871965364583666	0.971693497796617
AL080276.212	MoAM-3	3.2334518732514	-0.0562671174895802	0.586592048134413	-0.0959220597492433	0.923582474217984	0.987565348761555
SIPA112	MoAM-3	58.9592692604692	-0.0562699698191017	0.239120817260317	-0.235320247161267	0.813960181345284	0.961142317644337
DZANK112	MoAM-3	3.66849604546851	-0.0564130215723459	0.541637239812802	-0.104152775004619	0.917048110156126	0.98551158868813
IFT5712	MoAM-3	24.2237076841979	-0.0564288405275288	0.234271924313831	-0.240868984590474	0.809656661201803	0.960157924189151
DAXX12	MoAM-3	55.2220783053387	-0.0564522011110026	0.151756196032416	-0.371992726405347	0.709898264868411	0.928220298909004
CBR112	MoAM-3	188.301577913447	-0.0564961699434709	0.184261774588093	-0.306608194074788	0.759141615907239	0.947093508590669
ALG512	MoAM-3	70.6978432707049	-0.056506219488053	0.216172631613022	-0.261393956609672	0.793788717008678	0.956807330448678
HPSE12	MoAM-3	23.1475047160898	-0.0565113059136019	0.328791628186298	-0.171875744602542	0.863535215797629	0.970266502247031
GCNT212	MoAM-3	16.422200110252	-0.0565304157174483	0.30649398313591	-0.184442171226509	0.853666589409647	0.967451949419549
CCNT212	MoAM-3	51.3090341230379	-0.0565465678901016	0.220330133575693	-0.25664473112424	0.797453040783558	0.956807330448678
PGM112	MoAM-3	55.3111622992553	-0.0566148455112757	0.25988800998875	-0.217843237607331	0.827551254728326	0.963930364664977
ZNF582-AS112	MoAM-3	3.42279857477365	-0.0566494961795718	0.565041173371232	-0.100257288936276	0.920140065078519	0.986302414576171
RCL112	MoAM-3	23.591707119445	-0.0567165662071334	0.240715484018326	-0.235616609535661	0.813730183740037	0.961142317644337
TPGS112	MoAM-3	92.4819118734467	-0.0567200503872468	0.15701648038723	-0.361236287091427	0.717922817794753	0.931329871647417
SLC25A3212	MoAM-3	52.8711678591268	-0.0568071819333128	0.245769849664714	-0.231139751319418	0.817206234045706	0.961486768250851
STOM12	MoAM-3	180.822911651378	-0.0568402424248422	0.251630501176014	-0.225887728869096	0.821288742123085	0.962882183641755
METTL1612	MoAM-3	20.6779972001838	-0.056924624673558	0.25788535944771	-0.220736162748705	0.825297872096911	0.96326888958209
GLRX512	MoAM-3	113.821855102517	-0.0569789185954844	0.155688689891233	-0.365979819313085	0.714380134339394	0.930221700756287
HSDL112	MoAM-3	17.6581597825593	-0.0570708872914017	0.302532557770282	-0.188643786678777	0.850372012095567	0.96665560549219
RAB22A12	MoAM-3	71.1023677155007	-0.0570791702258962	0.164974386072752	-0.34598807478347	0.729351676867338	0.936557459497188
ZNF7415	MoAM-3	4.7056987045923	-0.0570824064515642	0.569610134945525	-0.100213115865685	0.920175133478521	0.986302414576171
NUP6212	MoAM-3	53.4827258666102	-0.0571217701379091	0.186198655250844	-0.306778639517862	0.759011867988179	0.947093508590669
PSMD712	MoAM-3	214.740160049486	-0.0571746775151139	0.201456165257326	-0.283807037834176	0.776558260797274	0.952737427246871
GBF112	MoAM-3	46.4050434868417	-0.0571815477500923	0.174827772260528	-0.32707359369014	0.743612223563298	0.94345864900883
ARL13B12	MoAM-3	22.0781021127347	-0.0572195860728792	0.224538863977491	-0.254831547017247	0.798853208457173	0.956988587278682
HNRNPH312	MoAM-3	112.047799610859	-0.0573048769945965	0.126404859787021	-0.453343938604491	0.650301098222774	0.910558555184458
CLN812	MoAM-3	58.3883374434481	-0.0573158688121692	0.234465342836965	-0.24445347921643	0.806879627340172	0.959432813344248
DPP712	MoAM-3	445.911774801494	-0.05733160770752	0.173902423377256	-0.329676876228156	0.741644127891226	0.942378060105677
ANKFY112	MoAM-3	54.9009219808297	-0.0574426314266301	0.204048451407051	-0.281514664926514	0.778315681725673	0.952967184780628
COQ10B12	MoAM-3	44.874878301179	-0.0574882477197555	0.222582788443311	-0.25827804621289	0.796192328196467	0.956807330448678
ZNF45112	MoAM-3	43.0744975597925	-0.0575766383987489	0.195664108411853	-0.294262646665661	0.768557213321403	0.949837936331297
DHRSX12	MoAM-3	59.6977304452422	-0.0576201314144551	0.156846542980043	-0.367366282480237	0.713345818653207	0.929930545197217
PXMP412	MoAM-3	19.1001878057281	-0.0576315880469752	0.245776034363687	-0.234488233143573	0.814605967169888	0.961142317644337
RPUSD412	MoAM-3	25.2964735309817	-0.0577545641150984	0.234006934016429	-0.2468070630379	0.805057544048307	0.959173141624089
GPATCH412	MoAM-3	41.9749342504006	-0.0578270477018344	0.209424116743479	-0.276124109300487	0.782452743707275	0.954245889894829
AASDHPPT12	MoAM-3	87.5393466227313	-0.0580250704365236	0.166224226133228	-0.349077097763215	0.72703142973711	0.935019725872096
OXNAD112	MoAM-3	13.2521407667078	-0.0581113340173413	0.303783916788956	-0.191291674133335	0.848297083727696	0.966078689577543
PMVK12	MoAM-3	60.9266994491553	-0.058119739427654	0.165983683715434	-0.35015332909044	0.72622363021462	0.934497317623417
KPNA212	MoAM-3	42.4048947190744	-0.0581314685572283	0.235985557371619	-0.246334857118758	0.805423029026594	0.959226431025102
PRKCI12	MoAM-3	23.6817600413062	-0.0581446738932478	0.271096785276353	-0.214479392789464	0.830173235237178	0.964585367777364
PIPOX12	MoAM-3	4.25043432215473	-0.0582715518451215	0.51033031074431	-0.114183991462575	0.909091941867143	0.984657534282394
SHB11	MoAM-3	18.2226303192295	-0.0582781983721027	0.285893757695065	-0.203845648264424	0.83847411954643	0.965565293057976
COMMD812	MoAM-3	86.1088983829327	-0.058344607501666	0.181380462126706	-0.32166974776428	0.747702898496662	0.943909684084479
DPH312	MoAM-3	139.247938817033	-0.058419251255362	0.233856845570553	-0.249807745045194	0.802736029928939	0.958794647030451
UBE2Z12	MoAM-3	85.2224400137411	-0.0584353229988545	0.158292610732346	-0.369160144169089	0.712008361320548	0.929045331568609
ZNF78612	MoAM-3	7.13057531755463	-0.0584413436057518	0.406991112496287	-0.143593660429833	0.885821347019604	0.975259544689232
STIP112	MoAM-3	136.522233683525	-0.0584640594313417	0.156454935116777	-0.373679867545913	0.708642505383535	0.927843875809746
TPRKB12	MoAM-3	75.2836819808269	-0.058498386858267	0.187619020619871	-0.311793477361705	0.755197481434013	0.945889353161827
SHLD212	MoAM-3	47.463630571531	-0.0585319910358255	0.184252397856222	-0.317672886306207	0.750733080218532	0.94461624973836
NELFE12	MoAM-3	100.373124926389	-0.0585920206322006	0.128978719787083	-0.454276649116411	0.649629720701738	0.910031664887166
PIP4K2B12	MoAM-3	25.3289501832295	-0.0586211495400778	0.216427283788979	-0.270858408024169	0.786499935178917	0.955119835676116
MPHOSPH812	MoAM-3	173.28121259656	-0.0587096326352294	0.158052760773047	-0.371455913506836	0.710297986652719	0.928284116283166
SMARCA212	MoAM-3	111.414376697452	-0.0588521941426375	0.135653226270048	-0.433842937325199	0.664402499345005	0.914502933331039
PSMD1312	MoAM-3	115.208488905068	-0.0588592064548451	0.133118720751705	-0.442155739797336	0.658376511623589	0.913233057730239
TNFSF13B12	MoAM-3	242.88971227435	-0.0589553799183716	0.275257494289292	-0.21418265130471	0.830404624424954	0.964585367777364
CDC42SE212	MoAM-3	39.2176422810952	-0.059090357179555	0.219875326420216	-0.268744829816076	0.788126051200213	0.955367229880113
ANAPC212	MoAM-3	23.3580859724826	-0.0591186464982431	0.257054231644088	-0.229985112947285	0.818103337826855	0.962109289096238
MYPOP12	MoAM-3	13.290749277671	-0.0592225503980153	0.307383801400442	-0.19266646494772	0.847220188432517	0.966078689577543
HINT312	MoAM-3	48.3730945888425	-0.059266843324361	0.189578703644721	-0.312623950817966	0.754566379465205	0.945638871782376
TMEM24312	MoAM-3	152.795623586386	-0.059329290719741	0.142010460889467	-0.417781129278353	0.676107149198579	0.919149697136224
VKORC1L112	MoAM-3	47.2951526451161	-0.0594030938261935	0.183523124429556	-0.323681792203766	0.74617895709041	0.943909684084479
SDHD12	MoAM-3	287.264877075123	-0.0595325538124087	0.15434518800623	-0.385710462252997	0.699711113568104	0.925949468941204
PIP4P212	MoAM-3	26.8117892652828	-0.0596242595780386	0.27314784855173	-0.218285664317604	0.827206543374442	0.963930364664977
SNRPB13	MoAM-3	239.798823574256	-0.0597094933811086	0.138525258918306	-0.431036865387285	0.666441565355467	0.915456491645798
PSIP112	MoAM-3	47.307638446914	-0.0597193156943628	0.208523772374979	-0.286390923270716	0.77457872588038	0.951468566001066
UGGT112	MoAM-3	57.9026117133382	-0.0600429424591305	0.177452019002226	-0.338361562729681	0.735090736152486	0.939301944455008
USP4712	MoAM-3	67.8198259647528	-0.0601599820117304	0.166128006666479	-0.362130282659133	0.717254674919037	0.93101601939628
UBE2J212	MoAM-3	63.2456268785918	-0.0602643815361783	0.155785880123795	-0.386841101955384	0.698873846605013	0.925774516267356
SARM112	MoAM-3	10.7595033072269	-0.0603100776111341	0.358614085820076	-0.168175428673465	0.866445270693366	0.970384929796086
LONP212	MoAM-3	85.8297054517485	-0.0603577906911756	0.161396811329414	-0.37397139506049	0.708425598048692	0.927839170220969
LRCH312	MoAM-3	30.6642895587997	-0.0603661425450048	0.234959719126805	-0.25692124066775	0.797239573148439	0.956807330448678
SLC26A612	MoAM-3	17.519183247793	-0.0603844159283129	0.273351804672283	-0.220903666616384	0.82516744239871	0.96326888958209
CREB312	MoAM-3	34.0579342376879	-0.0603910385744971	0.222188838227093	-0.271800505625638	0.785775416418199	0.954743070715541
SLC5A612	MoAM-3	14.1273957233578	-0.0605432835582076	0.344127999191285	-0.175932454495091	0.860347008005519	0.969156315073172
VSIR12	MoAM-3	98.9776579916454	-0.0605589300107726	0.259485803679713	-0.233380513122488	0.815465943701786	0.961213593326814
STK1912	MoAM-3	27.5484265308591	-0.0606252304063969	0.209563089133214	-0.289293456482018	0.772356819318204	0.950751982799096
STK2512	MoAM-3	57.4427167722408	-0.0606736319460946	0.177265028521872	-0.342276378211895	0.73214291065438	0.937977240789085
AC006333.212	MoAM-3	12.2208444901084	-0.0608306459273205	0.314712772410492	-0.193289409455479	0.846732319966893	0.966078689577543
TMED812	MoAM-3	30.4101418964646	-0.0608458625923855	0.238225078343677	-0.25541333857641	0.798403869669452	0.95682216589482
METTL7B5	MoAM-3	2.74725480314479	-0.0610969729143492	0.87780014731812	-0.0696023725913175	0.944510148468014	0.989574297919287
CDC25B12	MoAM-3	18.7471606789615	-0.0611353293828649	0.244037950009975	-0.250515665208489	0.802188591765374	0.958591487738526
NPIPA112	MoAM-3	4.52599125032086	-0.0611507798189036	0.554785862053388	-0.110224113485103	0.91223163899304	0.984988526123752
CFL112	MoAM-3	3221.78595279158	-0.0612654474443084	0.128568347615387	-0.476520454533524	0.633703638547778	0.904214385485299
POGK12	MoAM-3	78.2669412570052	-0.0612984957855924	0.142290365858504	-0.430798637811842	0.666614790126765	0.915456491645798
VPS1112	MoAM-3	37.3133040587652	-0.0613463252002899	0.187696201631413	-0.326838394528401	0.74379011815372	0.94345864900883
C5orf5612	MoAM-3	45.8828333011401	-0.0614097670671563	0.262627930097603	-0.233828013053806	0.815118501075266	0.961213593326814
PBDC112	MoAM-3	126.575699037683	-0.0614569087832516	0.147236169223617	-0.417403611539996	0.676383213690597	0.919149697136224
TOE112	MoAM-3	12.3584441269099	-0.0615105077750763	0.300272211150483	-0.204849151839262	0.837689983598889	0.965565293057976
EIF4EBP112	MoAM-3	414.450050536025	-0.0615190244727861	0.161589889609977	-0.380710851534538	0.703417815848442	0.926454410733918
UXS112	MoAM-3	43.9664902664791	-0.0615463554646782	0.196734931263196	-0.312838981209394	0.754402998034251	0.945638871782376
IFRD112	MoAM-3	61.754480371579	-0.0615493416868	0.21721157966692	-0.283361235994793	0.776899940311686	0.952818549447836
RBM1012	MoAM-3	27.4205013324487	-0.0615495532897356	0.234347923396377	-0.262641769543784	0.792826702481274	0.956807330448678
CASP812	MoAM-3	71.8891674200108	-0.0615626164854024	0.166833560002158	-0.369006190868348	0.712123110278597	0.929045331568609
RPAIN12	MoAM-3	99.2816741752568	-0.0615846507827374	0.156327021498254	-0.393947573442543	0.693619745994865	0.92353955939343
ADPRH12	MoAM-3	48.8720821394851	-0.0616749632681057	0.187645249438354	-0.328678522119301	0.742398690053399	0.94283608986291
TOMM2212	MoAM-3	148.031597139171	-0.0617263798316258	0.194658589364853	-0.317100725085039	0.751167174717401	0.94461624973836
NOSIP12	MoAM-3	107.698471719111	-0.061752325545479	0.155713970989149	-0.396575369269739	0.691680618754996	0.923280610618259
TMEM6012	MoAM-3	81.2161775637095	-0.0617753033184228	0.245075136089096	-0.252066791859149	0.800989437594154	0.9577604610657
NIPSNAP112	MoAM-3	13.3208245399192	-0.0618120859674645	0.318318132552324	-0.194183364522296	0.846032308137128	0.966078689577543
AC007566.112	MoAM-3	6.47167582171261	-0.0618973936681174	0.465235277875951	-0.133045357073333	0.894157509568094	0.979030858531216
ZNF62312	MoAM-3	13.7360458850124	-0.0619421412891829	0.282195140805221	-0.219501091026713	0.8262597300711	0.963705713415947
HDLBP12	MoAM-3	291.181700304109	-0.061963995205566	0.10458922462016	-0.592451042931073	0.553548594852018	0.874620979884624
AL162431.111	MoAM-3	3.48292646427855	-0.062011198693728	0.609488373111613	-0.101743037979778	0.918960640008093	0.986244013021906
SMIM1512	MoAM-3	125.934351814741	-0.0623570043754128	0.173899366551403	-0.358580974801773	0.719908581446402	0.931865638148763
ZMYND812	MoAM-3	55.5019651987274	-0.0623958178320714	0.214110426428021	-0.291418866764283	0.7707309868342	0.950667767066896
AC046134.212	MoAM-3	5.75381662732351	-0.0623993514911599	0.432232591886969	-0.144365216002679	0.885212082645607	0.975259544689232
LMF212	MoAM-3	70.3044254771055	-0.0624740642605565	0.193422289975107	-0.322993095928069	0.746700470732329	0.943909684084479
MTRF112	MoAM-3	13.3052227843997	-0.0625128002878443	0.317807409179092	-0.196700260857093	0.844062105947713	0.965818912506844
BZW212	MoAM-3	48.4935807528477	-0.0626546429360005	0.200333365748557	-0.312751910805711	0.754469153345656	0.945638871782376
PTOV112	MoAM-3	73.0285138797643	-0.0626624561435187	0.167641277804588	-0.373788943654805	0.708561345926146	0.927839170220969
G6PD12	MoAM-3	163.130589905909	-0.0628912178885339	0.148611628427403	-0.423191768733336	0.672155351847891	0.917830129716152
GMIP12	MoAM-3	72.4049519472707	-0.0629371863154809	0.173582603353722	-0.362577730138251	0.716920348575348	0.930836992256411
ZHX212	MoAM-3	7.10726771568245	-0.0629485730233887	0.460295609016272	-0.136756840148704	0.891222999599192	0.97762867449257
YWHAB12	MoAM-3	1035.94114473465	-0.0630017699005462	0.158193007592304	-0.398258879197207	0.69043936840404	0.923003545468163
TRAPPC912	MoAM-3	25.2104688746419	-0.0631399462426774	0.278271073358269	-0.226900861381973	0.820500832236372	0.962615825344398
C1orf16212	MoAM-3	1023.3536593878	-0.0631429357862692	0.144130402435997	-0.438095882055895	0.661316779415379	0.913262958341465
PPM1F12	MoAM-3	18.1039038753144	-0.0635537791489952	0.298219644969652	-0.213110639158137	0.831240666406908	0.964890111276399
PPTC712	MoAM-3	46.0074845667745	-0.063633426535307	0.178288402686384	-0.356912875860135	0.721157030139013	0.93229011072332
NFIL312	MoAM-3	34.2154522593684	-0.0637307282548673	0.287535529834829	-0.221644706974044	0.824590476836615	0.96326888958209
TRMT61B12	MoAM-3	20.1125754289904	-0.063739535456646	0.244922063844859	-0.260244154634515	0.794675446811838	0.956807330448678
ZNF31812	MoAM-3	23.4774788444773	-0.0638408899657357	0.256311449333265	-0.249075451493887	0.803302418028148	0.958855111741447
HPS412	MoAM-3	53.1808029260918	-0.0638798271487541	0.177498959899358	-0.359888458980119	0.718930547979111	0.931525911495465
MBD612	MoAM-3	56.087220200857	-0.0640666315343823	0.195282689107687	-0.328071227547739	0.742857808196195	0.94311877538133
GEMIN812	MoAM-3	16.1286764675244	-0.064129412656221	0.289659628655159	-0.221395756647079	0.824784296164353	0.96326888958209
PELP112	MoAM-3	27.0424597299085	-0.0641613301129001	0.257625305409064	-0.249049021061899	0.803322862422328	0.958855111741447
ZPR112	MoAM-3	55.1616943212979	-0.0642928089088802	0.181501340824753	-0.354227735270327	0.723168219666223	0.933377022404765
CUEDC112	MoAM-3	40.8411205727499	-0.0643716580636773	0.212616100721751	-0.302760034847597	0.762072742330574	0.947501729940581
DCTN612	MoAM-3	41.6757058101199	-0.064391840171228	0.240227969690672	-0.26804472540871	0.788664892033557	0.955923542254069
C11orf4912	MoAM-3	15.8641917802172	-0.0644037617460456	0.283638013268724	-0.22706322401514	0.820374580157747	0.962562111608334
RHOU12	MoAM-3	56.3864741964436	-0.0644128962079919	0.247774922134405	-0.259965357482996	0.794890495802169	0.956807330448678
TTC21B12	MoAM-3	14.5827347966694	-0.0644203966178124	0.314750846281159	-0.204671083108915	0.837829114454081	0.965565293057976
C5orf1512	MoAM-3	52.5231092663328	-0.0644237235741691	0.220752088132642	-0.291837436823969	0.770410920127089	0.950667767066896
LRRC5912	MoAM-3	111.385130911096	-0.0645054008937278	0.184024325831953	-0.35052648937637	0.725943613956948	0.934324361616656
ABRACL12	MoAM-3	322.805038592343	-0.0646874584989414	0.226681944318132	-0.285366612208678	0.775363284116845	0.951951981905574
PPP2R1A12	MoAM-3	179.513862558523	-0.0647449319306785	0.12184590869555	-0.531367303373751	0.595164274606025	0.888103981489307
BORCS712	MoAM-3	64.4349954684185	-0.0650532395858658	0.178865666436496	-0.363698863409105	0.716082892184019	0.930552550643178
NUS112	MoAM-3	103.912541682343	-0.0652348103616064	0.163876524098628	-0.398072943763105	0.690576417617625	0.923083596775286
PPM1H11	MoAM-3	5.80119702318415	-0.0652782001576775	0.47237826042215	-0.138190525743798	0.890089842619793	0.977464546050516
FBH112	MoAM-3	25.4871040993281	-0.0652917292561263	0.22896376558197	-0.285161842487045	0.77552015245526	0.951951981905574
EVI5L12	MoAM-3	10.0578259174675	-0.0653136004754061	0.381974723480259	-0.170989325891302	0.864232158696687	0.970266502247031
PTRH112	MoAM-3	63.2255689804326	-0.0653190096580584	0.184983628516174	-0.353106975909207	0.724008243309257	0.933824130550851
GSDMA10	MoAM-3	2.65971658486328	-0.0654116559196892	0.909716838424019	-0.0719033144786101	0.942678852307177	0.989324831663314
EIF1AX12	MoAM-3	170.530854322366	-0.0654185242193701	0.204282591240482	-0.320235433778884	0.748789864099649	0.943909684084479
RHOG12	MoAM-3	457.832324688528	-0.0654220264524944	0.108784818570387	-0.601389305164531	0.547580720274967	0.871733861993086
COQ212	MoAM-3	100.791156662383	-0.0654383147963658	0.172735642009464	-0.378835045478225	0.704810361170327	0.926454410733918
TUBG112	MoAM-3	29.9326652609472	-0.0656674604283382	0.233494578348766	-0.28123762398565	0.778528148936251	0.952967184780628
KLHL238	MoAM-3	49.148727973836	-0.0657877162408978	0.219691435890704	-0.299455078775246	0.764592842209078	0.947974666097118
MRPL1712	MoAM-3	108.707292163764	-0.0658076399733171	0.141241822492874	-0.465921770279037	0.64127149757616	0.90630676465703
PNPO12	MoAM-3	35.3123561380066	-0.0658945626903198	0.21977656377094	-0.299825247786647	0.764310455845358	0.947821031808228
DDX5412	MoAM-3	56.2655300156419	-0.0659376149392215	0.160415934891773	-0.411041552597049	0.681042066010932	0.919551020229066
CCT812	MoAM-3	220.996257057552	-0.0659998469922013	0.193627009030886	-0.340860747281768	0.733208416171813	0.938350364048382
AGO312	MoAM-3	60.2479370025263	-0.0660472981480514	0.187489307233097	-0.352272346208723	0.724634025127659	0.933824130550851
UNC13B11	MoAM-3	22.2611901301533	-0.0661367434597592	0.264514113250346	-0.25003105750038	0.802563330837029	0.958779842551937
PMM112	MoAM-3	29.2257798088652	-0.0661374510802779	0.28900713191778	-0.228843664311694	0.81899042795101	0.962300474997645
ACSL412	MoAM-3	111.394011035111	-0.0661474961503551	0.175516865996626	-0.37687259155839	0.706268290914189	0.926819330179179
VAMP312	MoAM-3	165.311223105448	-0.0662234089564816	0.15966042433975	-0.414776606227485	0.678305446540895	0.9193167631455
NUDT912	MoAM-3	50.6044505017838	-0.0662418536490672	0.192155513025736	-0.344730435291728	0.73029703506937	0.937017390700398
OTUD312	MoAM-3	5.74188497076311	-0.0663433166711139	0.464026191738296	-0.142973215418259	0.886311334843218	0.97543989211469
AC055839.212	MoAM-3	3.58689644994006	-0.0664957649960873	0.568053966230154	-0.117058886917701	0.906813389170719	0.983055903890599
SMARCD312	MoAM-3	7.46437076149345	-0.0665295215218069	0.513892345421899	-0.129461981900483	0.896992105789298	0.979981694168562
TRIM340	MoAM-3	12.5570427196891	-0.066558163882992	0.306185484564723	-0.217378573571546	0.827913327792587	0.963930364664977
LENG812	MoAM-3	107.717884964469	-0.0665619204935427	0.309359529015409	-0.215160401573495	0.829642262838712	0.964585367777364
ATRX12	MoAM-3	155.147559973146	-0.0665666029009853	0.117934707448782	-0.564436070949635	0.572457396216454	0.87864247849497
GPT211	MoAM-3	3.92864839872218	-0.0665802533521029	0.525302878995805	-0.126746408623119	0.899141113242111	0.98098558889111
COG212	MoAM-3	31.8512736070597	-0.0666790221166173	0.192031509071478	-0.347229589763824	0.728418842721424	0.936296641521837
PURB12	MoAM-3	44.3974653145921	-0.0667408178520797	0.220157244310761	-0.30315067787582	0.761775034717912	0.947340478111283
CRBN12	MoAM-3	58.8525215225534	-0.0669809977997498	0.174162873634756	-0.384588267303273	0.700542488112876	0.926167629689746
CD6312	MoAM-3	2926.61827583281	-0.0669999741795897	0.161390515702751	-0.415141954828314	0.678037987881772	0.919232488844179
CAPG12	MoAM-3	2477.50300779851	-0.0670400362195295	0.179909118105389	-0.372632787740408	0.709421766525288	0.928220298909004
CSNK1E12	MoAM-3	54.2114880617142	-0.0670569152893392	0.204088261906024	-0.328568211924979	0.742482078380254	0.942841891887961
PSEN112	MoAM-3	98.0337921837755	-0.0672195875323211	0.120165698810679	-0.559390809504014	0.575895032263932	0.880140076139154
SEC24D12	MoAM-3	48.5725058070828	-0.0672284264105795	0.176340774845565	-0.381241527771762	0.703024037051984	0.926454410733918
CEP6312	MoAM-3	52.4326370231979	-0.0673053881003478	0.189351527589467	-0.355452047084999	0.722250963211953	0.932797022451023
TMEM185A12	MoAM-3	17.1309388973892	-0.0673305994483696	0.288149901028734	-0.233665183322952	0.81524491921337	0.961213593326814
SEC11C12	MoAM-3	164.33838117547	-0.067451019078129	0.195352612357924	-0.345278306053801	0.729885154242661	0.936729895490263
RPS6KA412	MoAM-3	50.8855880699369	-0.0675021646272361	0.201875346589377	-0.334375473616094	0.738096244582634	0.940567516533233
RWDD2B12	MoAM-3	8.41116402448791	-0.0675164353819354	0.364175220668017	-0.185395467758867	0.852918863008001	0.967083721610329
FAM193A12	MoAM-3	32.5544747936582	-0.0675444474087722	0.220755593391542	-0.305969359014032	0.759627975632143	0.947093508590669
NEURL412	MoAM-3	7.18741655573836	-0.0675754133199939	0.437416704169162	-0.154487500536469	0.877225366034413	0.972872272948753
SRRD12	MoAM-3	23.6521524319234	-0.0676212715636121	0.250564706541223	-0.269875484448912	0.787256048180442	0.955209802581558
MUL112	MoAM-3	24.0820587311599	-0.0677339040559856	0.234849827397201	-0.288413684636981	0.773030093757856	0.950751982799096
TP53BP212	MoAM-3	32.0287271217257	-0.0678528077206144	0.244911541319628	-0.277050266210449	0.781741509310373	0.953814587467324
ADPRM12	MoAM-3	12.6145793774871	-0.0679816958011427	0.308026550616308	-0.220700766427839	0.82532543465364	0.96326888958209
ROCK112	MoAM-3	303.06533450571	-0.0679865605493219	0.110129903721147	-0.617330609145599	0.537016681261756	0.866564447816121
CYB5A12	MoAM-3	250.964534205667	-0.0679966674372027	0.193060714895856	-0.352203541118568	0.724685621459919	0.933824130550851
CIC12	MoAM-3	26.8829929880659	-0.0682159210760871	0.23432991472186	-0.291110595747268	0.770966736473932	0.950667767066896
CYP20A112	MoAM-3	43.5963263615452	-0.0682487067292548	0.174108833321783	-0.391988766033022	0.695066514344124	0.924046877275093
ZFYVE2812	MoAM-3	6.87875025924851	-0.0682652959433265	0.458707266040403	-0.14882104775143	0.881694841881943	0.974438429738419
SEC23B12	MoAM-3	67.6030400620162	-0.0683096487823292	0.183873169756576	-0.371504167099322	0.710262052785843	0.928284116283166
DEDD212	MoAM-3	67.6914990216543	-0.0684142656001	0.174876600112202	-0.391214522447285	0.695638674666886	0.924213070361196
B4GALT112	MoAM-3	84.942547151856	-0.0684393725464719	0.180400959807235	-0.379373660869664	0.70441040685119	0.926454410733918
ATP5F1B12	MoAM-3	624.393666577774	-0.068623907266063	0.173367990506164	-0.395828013381878	0.692231909441718	0.923280610618259
WAS12	MoAM-3	183.456227839232	-0.068659119089941	0.139856234278925	-0.490926410566792	0.623478496659431	0.898560214101218
DCAF612	MoAM-3	48.7888274313203	-0.0687329593246777	0.221827401581373	-0.309848823160219	0.756675921886848	0.946596671994402
ENSA12	MoAM-3	160.391101487269	-0.0687423287917169	0.137504082169036	-0.499929367240245	0.617124813021454	0.895893211547319
NAA4012	MoAM-3	13.6223710389685	-0.068750502712683	0.313663172579453	-0.219185765887986	0.826505343080939	0.963705713415947
B9D212	MoAM-3	16.5601526661961	-0.0688636929258891	0.292746382655568	-0.235233283845256	0.814027673910276	0.961142317644337
TSR312	MoAM-3	113.128397353015	-0.0688955926511768	0.144345897894062	-0.47729511996067	0.633151985485397	0.903790459472115
TMEM13412	MoAM-3	124.389262973535	-0.0689156745330739	0.145801947991372	-0.472666349678347	0.636451237702303	0.905276474431338
FOXJ212	MoAM-3	21.8055985310861	-0.0691392867793428	0.263513802117577	-0.262374441959945	0.793032775013277	0.956807330448678
SMCHD112	MoAM-3	108.476202598641	-0.0691562560166803	0.158762345976748	-0.435596082882327	0.663129813312942	0.913829408810827
HAGHL12	MoAM-3	45.8429255361333	-0.0691656307218761	0.327097745216129	-0.211452483954529	0.832534206177324	0.965371672575916
FUBP112	MoAM-3	57.1161952112607	-0.069244062205717	0.173576120880685	-0.398926199378052	0.689947583916265	0.923003545468163
SHLD112	MoAM-3	33.703054306243	-0.0692851916652298	0.265992703036574	-0.260477790835124	0.79449524454323	0.956807330448678
RPS612	MoAM-3	2216.63395927776	-0.0694906253080683	0.15515843139465	-0.447868831126018	0.654247864190349	0.911992060258195
TXNL4B12	MoAM-3	17.3411789207349	-0.0696037219844219	0.283195891708599	-0.245779419907836	0.805852989012628	0.95933153336894
QPCT12	MoAM-3	65.8631664255536	-0.0696582699056578	0.337647165537754	-0.206304915353625	0.836552739225903	0.965565293057976
TMEM185B12	MoAM-3	27.740820589764	-0.0696691038512609	0.242011209628498	-0.287875524270992	0.773442022992301	0.950812349145338
CWC2212	MoAM-3	39.4082733875452	-0.0696941977170362	0.17097163805553	-0.407636017936497	0.68354091713029	0.920675199945111
MNT12	MoAM-3	34.2360802027845	-0.0697031957042266	0.213291831892106	-0.326797304359438	0.743821198404329	0.94345864900883
SRP6812	MoAM-3	40.7855970056543	-0.0697752407428002	0.197748242723375	-0.352848853582012	0.724201756474918	0.933824130550851
MRPL4214	MoAM-3	48.9281125777682	-0.0698538091500967	0.195887227758715	-0.356602163139188	0.721389657866196	0.932389312522467
HPS612	MoAM-3	34.3815865193412	-0.0698921108552575	0.199293367980219	-0.35069963222356	0.725813701495891	0.934324361616656
KDM2A12	MoAM-3	102.873059077163	-0.0699042148381812	0.220570715033924	-0.316924279034186	0.75130105893139	0.94461624973836
LEO112	MoAM-3	28.3529868887883	-0.0700961477125095	0.219133406461368	-0.319878875815619	0.749060151859281	0.943909684084479
NVL12	MoAM-3	17.8131385839493	-0.0701284088596376	0.260081600874228	-0.269640023069339	0.787437206425075	0.955209802581558
HCLS112	MoAM-3	350.868557546265	-0.070169347267129	0.119069822648227	-0.589312604205629	0.555651591221977	0.874620979884624
MTMR612	MoAM-3	63.1075605075022	-0.0703440731659035	0.187655094505078	-0.374858318402861	0.707765839500644	0.927305035280033
HABP412	MoAM-3	12.7277053472572	-0.070368473308442	0.335640006853695	-0.209654605742859	0.833937257413308	0.965565293057976
DSE12	MoAM-3	176.767388067047	-0.0705582714442535	0.161082387152942	-0.43802598590286	0.66136744620043	0.913262958341465
P4HA112	MoAM-3	81.50673855841	-0.0705685947904428	0.223849078378608	-0.315250772089785	0.752571258808581	0.944973460089925
TMEM87A12	MoAM-3	90.1440834077859	-0.0706279410359277	0.161198968384087	-0.438141395965037	0.661283787826351	0.913262958341465
PLD112	MoAM-3	35.1753544119113	-0.0706680702308197	0.259691232433221	-0.272123435083592	0.785527110658292	0.954663910567556
BLNK12	MoAM-3	30.7182243273724	-0.0709126177005718	0.231938441529006	-0.305738959152674	0.759803407647173	0.947093508590669
USP812	MoAM-3	109.4176245439	-0.0709451765753046	0.127944103813887	-0.554501336603244	0.57923579118314	0.882403161554944
SNTB212	MoAM-3	32.0189592882298	-0.071081954919549	0.248162071735802	-0.286433597295336	0.774546045233365	0.951468566001066
WDR9112	MoAM-3	24.8073053938601	-0.0712229197316946	0.273866026366259	-0.26006482321558	0.79481377154551	0.956807330448678
SNAPIN12	MoAM-3	110.36595038091	-0.0712806303678113	0.226216965706085	-0.315098516794817	0.752686854629265	0.944973460089925
XPNPEP312	MoAM-3	22.9967187056088	-0.0712858656345987	0.24110164091177	-0.295667276941866	0.767484189646628	0.949365295814301
ZC3H1312	MoAM-3	112.333815122785	-0.0713529640064921	0.133149813476542	-0.535884821341211	0.592038155375842	0.886525679884685
ASL12	MoAM-3	50.8946978783591	-0.0714051610482294	0.186148977331437	-0.383591476417799	0.70128125845295	0.926316962634075
RFT112	MoAM-3	19.4486541393668	-0.0714272718413294	0.245028032931473	-0.291506530851944	0.770663949766248	0.950667767066896
PAF112	MoAM-3	45.4831696880585	-0.0714988632335447	0.176218895205757	-0.405738914377263	0.684934446236927	0.920893092715086
ATRN12	MoAM-3	35.2247952200357	-0.0715485656752616	0.190947166330163	-0.374703469291334	0.707881011822308	0.927354360247339
LRRFIP212	MoAM-3	110.485754100266	-0.0715694508687602	0.132226464745891	-0.541264194019708	0.588325496470263	0.885786900549435
LRRC8D12	MoAM-3	60.1471076283581	-0.0717579617315638	0.177205078046279	-0.404943032799677	0.68551938570925	0.921168376572495
OXLD112	MoAM-3	71.9326504129003	-0.0717631937105003	0.178081470051606	-0.402979567103214	0.686963256088359	0.921859375064949
DHX1612	MoAM-3	38.5413369466386	-0.0717864556003745	0.199020532534826	-0.360698741411582	0.718324665673473	0.931346157683296
ATF212	MoAM-3	46.3447648374496	-0.0718668258958094	0.180659775643799	-0.397802032243785	0.69077611912592	0.923247367260811
ELL14	MoAM-3	24.677004959664	-0.0719878964309956	0.253460007629412	-0.284020730151047	0.776394494186756	0.95263421268458
LRRC2912	MoAM-3	6.59766323509235	-0.0720897929346955	0.410608760827352	-0.175568082837392	0.860633279015043	0.969222619199255
MRPL4312	MoAM-3	150.781802316583	-0.0720918908038759	0.154900992856005	-0.46540625385721	0.641640556498223	0.90630676465703
FNDC3B12	MoAM-3	230.388236441887	-0.0721161978059855	0.15484405702168	-0.46573436005935	0.641405654562685	0.90630676465703
DDOST12	MoAM-3	248.045295027837	-0.0721716246425037	0.213053869919027	-0.338748245549041	0.734799392443989	0.939106430383302
ISG2012	MoAM-3	9.98772755108	-0.0724542950055985	0.722235539729788	-0.100319481692504	0.920090691358427	0.986302414576171
NOP1612	MoAM-3	47.9844783859816	-0.0725685948142601	0.251927820124779	-0.28805312084357	0.773306076488705	0.950812349145338
RRM2B12	MoAM-3	66.6072018698528	-0.0726023214684796	0.276331407060817	-0.262736408578055	0.792753752363922	0.956807330448678
NRBP112	MoAM-3	111.635507115212	-0.072606593025521	0.14197252851166	-0.511412973951209	0.609061912110679	0.892826982818548
GANAB12	MoAM-3	73.7370091310704	-0.0726210432970867	0.173977361225637	-0.417416626999544	0.676373695251352	0.919149697136224
MANBA12	MoAM-3	194.630218449641	-0.0726574295984243	0.133325866701126	-0.54496123967676	0.585780175999291	0.884958634163112
VMP112	MoAM-3	270.246719319659	-0.07266433166654	0.293901751290476	-0.247240213259984	0.804722325432941	0.959034929840518
TBRG112	MoAM-3	159.080032627402	-0.0728334310267444	0.147939978327587	-0.492317437450664	0.622494954949242	0.898008279197158
SFXN412	MoAM-3	26.6064623501979	-0.0728815938339594	0.258637989882985	-0.281789979372068	0.778104555007773	0.952967184780628
HERC512	MoAM-3	99.1121548181491	-0.0728881704777141	0.24445695885022	-0.298163614652398	0.765578290744987	0.94850828730104
NDUFV212	MoAM-3	393.643922383224	-0.0729184928303238	0.172626708489304	-0.422405625806402	0.672728972259521	0.917830129716152
TSN12	MoAM-3	60.43795139454	-0.0729738666459503	0.154063923652497	-0.473659666169144	0.63574261988639	0.905112261256963
ABHD16A12	MoAM-3	79.2255680486479	-0.0729786732996997	0.203923209388221	-0.35787330691116	0.720438127527873	0.931980545708846
QDPR12	MoAM-3	67.5330360932923	-0.0730130607362708	0.18888464676474	-0.386548414531596	0.699090553874187	0.925774516267356
ZNF77312	MoAM-3	3.31264393174512	-0.0730818001209386	0.559419338747788	-0.130638673100801	0.89606114816681	0.979794598142023
PIP4K2A12	MoAM-3	95.1332457044602	-0.0731369270594008	0.157041478239882	-0.465717260682452	0.641417895678157	0.90630676465703
JTB12	MoAM-3	369.059834758792	-0.0732043777135813	0.113071562588511	-0.647416344461306	0.517362520543518	0.85986880275076
PRAF212	MoAM-3	8.61806865112801	-0.0733732490206742	0.38716981261841	-0.189511802390932	0.849691705735006	0.966272096852466
CCDC15912	MoAM-3	30.9319250687227	-0.073602439396375	0.207044192250168	-0.355491446519023	0.722221451711972	0.932797022451023
TOP1MT12	MoAM-3	31.6427456052576	-0.0736293414767703	0.224183686916494	-0.32843309203045	0.742584225568937	0.942871511119375
HNRNPM12	MoAM-3	156.317934857086	-0.0736682561740243	0.147414124019681	-0.499736756324576	0.617260447590158	0.895893211547319
KAZALD111	MoAM-3	14.0281126546545	-0.073670772563294	0.43339638991315	-0.169984739785343	0.86502213787863	0.970266502247031
TTI212	MoAM-3	14.2398743340822	-0.0737057050052142	0.303684669202795	-0.242704727896537	0.808234144619458	0.959847075334368
MED1912	MoAM-3	43.8047918277567	-0.0737496613698801	0.18620866758147	-0.396059229292392	0.692061334469237	0.923280610618259
PEPD12	MoAM-3	273.57438575739	-0.0737886126849821	0.165287759184817	-0.446425149986305	0.655290169142584	0.912527985684866
MIA312	MoAM-3	94.0214496060338	-0.0740458325499196	0.14817961387172	-0.499703235925701	0.617284053634259	0.895893211547319
ZC3H1412	MoAM-3	46.4943979409484	-0.074192443240355	0.167167078153903	-0.443822097387199	0.657171210869989	0.913228586612878
GARS-DT12	MoAM-3	64.0163002896658	-0.0743287811733158	0.248814592585004	-0.298731599304902	0.765144844604037	0.948167681669273
SNX912	MoAM-3	88.2149858800069	-0.0743430340104614	0.130390634408866	-0.570156241263031	0.568571732389632	0.877823059889116
ARL2BP12	MoAM-3	79.8518507637498	-0.0743458332047798	0.173099287473326	-0.429498204700792	0.667560700108774	0.91586788942723
SPPL312	MoAM-3	62.2427073796552	-0.0743677406546097	0.161037831488356	-0.461802919023951	0.64422265741293	0.907434197425056
TOLLIP12	MoAM-3	96.091202125818	-0.0744768615525662	0.127115159326949	-0.585900705682213	0.557942243071305	0.874946493213807
AKAP8L12	MoAM-3	46.650344961009	-0.0745901442156337	0.18971878413719	-0.393161618417794	0.69420011585256	0.923753230226453
SLFN512	MoAM-3	74.3513011569447	-0.0746143423370834	0.295384231436616	-0.252600966457122	0.800576583110542	0.95764970871683
EXD312	MoAM-3	10.633931540079	-0.0746647369788965	0.375096183638074	-0.199054909742669	0.842219792152222	0.965565293057976
HIP112	MoAM-3	27.5728755596115	-0.0747001520007306	0.31386455102495	-0.238001238931861	0.811880133282171	0.960493155675047
SLC66A212	MoAM-3	77.6519887613522	-0.0747086296179145	0.148586503061843	-0.502795530404401	0.615108036415342	0.895083671921006
ACIN112	MoAM-3	113.289907842772	-0.0747354389562602	0.173546477294347	-0.430636450370027	0.666732733256829	0.915456491645798
TRIM4412	MoAM-3	160.130725273243	-0.0747366059555762	0.141978489644734	-0.52639386531429	0.598614577188212	0.888576239143287
GIMAP412	MoAM-3	147.487066860899	-0.0747554604330031	0.28398137224847	-0.263240718365131	0.792365048459987	0.956807330448678
HIRIP312	MoAM-3	20.4028191053225	-0.0750270752436086	0.235266967547771	-0.318901867209107	0.749800928364978	0.944217149710692
MRI112	MoAM-3	23.763578239768	-0.0750294745888946	0.258454284690063	-0.290300757361673	0.771586159493376	0.950732760595361
SYNCRIP12	MoAM-3	161.386561829303	-0.075193054344129	0.138197607173543	-0.544098091725313	0.58637397356453	0.88514115003526
EMC112	MoAM-3	36.925749358359	-0.0752436828466875	0.187759698297778	-0.400744587517149	0.688608179792234	0.92247418322452
DUT12	MoAM-3	200.165411786878	-0.0752568728840441	0.137550912285208	-0.547120129076289	0.584296204084619	0.884084718431905
APMAP12	MoAM-3	120.996150648436	-0.0754709344039062	0.173484465204332	-0.435029927982402	0.663540704178668	0.913829408810827
ZNF1223	MoAM-3	32.9582076170621	-0.0754773173529959	0.206283196038828	-0.365891739135111	0.714445860804566	0.930221700756287
PARP612	MoAM-3	37.5350727178594	-0.0755937461219915	0.191041200306508	-0.395693421108684	0.692331209423137	0.923280610618259
MRPS3012	MoAM-3	59.5228874879952	-0.0756595533148423	0.180494334060121	-0.419179658512941	0.675084837128211	0.918940120618181
OSBPL1A12	MoAM-3	176.907344575897	-0.0757054430351244	0.111005951498815	-0.681994451765343	0.495242459150733	0.851545799653913
AAK112	MoAM-3	82.8366325357454	-0.0757119026212952	0.211570089180664	-0.357857308254208	0.720450100833448	0.931980545708846
SYNGR212	MoAM-3	826.648047975435	-0.0757372824949078	0.193167886375631	-0.392080091137044	0.694999037204912	0.924046877275093
RBMX13	MoAM-3	109.470022455212	-0.075778331386775	0.126488432191118	-0.599092976915686	0.549110884745744	0.872653700455505
CDC12312	MoAM-3	74.3514745459427	-0.0758286217147133	0.183334617524763	-0.413607766708168	0.679161384322338	0.919551020229066
SRSF512	MoAM-3	245.236632910221	-0.0759093983602807	0.149573726981502	-0.507504893353821	0.611800603828893	0.893899941737049
EIF2B512	MoAM-3	42.6402599235427	-0.0759796519267974	0.172839902538154	-0.439595549471137	0.660230064668937	0.913262958341465
ERGIC212	MoAM-3	84.7263716620614	-0.0759954557524026	0.170777939159703	-0.444995741992971	0.656322831258147	0.912983192619962
ANKRD4412	MoAM-3	77.6590005255556	-0.0760915959823092	0.219793264462794	-0.34619621382979	0.729195259931466	0.936557459497188
ATG712	MoAM-3	87.7515448222949	-0.0761174675336408	0.200240745391646	-0.380129765222181	0.703849091795618	0.926454410733918
ALKBH512	MoAM-3	57.7507917115147	-0.0761656162001739	0.153410682993818	-0.496481827170037	0.619554505798342	0.896441249184788
NAA8012	MoAM-3	4.87171068133797	-0.0761786174601396	0.525567988375621	-0.144945314678669	0.884754048250024	0.975259544689232
CNOT122	MoAM-3	74.8408467591346	-0.0763130043167186	0.163516123238242	-0.466700181030656	0.640714400221933	0.90630676465703
CDCA7L12	MoAM-3	32.9794746868003	-0.0763279451720567	0.348042589585528	-0.219306336224406	0.826411426446726	0.963705713415947
JKAMP12	MoAM-3	97.8002538534496	-0.0763413517085739	0.189060251628657	-0.40379376971591	0.686364378350371	0.92146921367308
PACRGL12	MoAM-3	11.196876084461	-0.076363649475198	0.320031933795814	-0.238612592716823	0.811405999578428	0.960384329908651
PIGO12	MoAM-3	18.2668723430505	-0.0764547407467858	0.264752537763819	-0.28877812236493	0.772751175002775	0.950751982799096
PIGV12	MoAM-3	17.161123418769	-0.0764574223154398	0.289908760609485	-0.263729257973098	0.791988548847649	0.956807330448678
SLC10A312	MoAM-3	41.7263013427188	-0.0765462177907453	0.187196966557793	-0.408907362113228	0.682607646025899	0.920454589309187
ZNF39812	MoAM-3	21.6106623412569	-0.0765946798021998	0.251746200842475	-0.304253567862688	0.760934716722649	0.947268298619661
TEX26412	MoAM-3	140.18188437809	-0.0766551612486526	0.139904188487773	-0.547911839361062	0.583752439026333	0.884084718431905
RNF21612	MoAM-3	57.6690041823538	-0.0767153385348999	0.169912658372923	-0.451498665664602	0.65163018652304	0.911139718432333
DBNL12	MoAM-3	194.319114994065	-0.0767509976628083	0.121883230581482	-0.629709249555037	0.528884829769304	0.864854315505342
CCT212	MoAM-3	157.121198776339	-0.0769416873293044	0.150092201132198	-0.512629482071063	0.608210526144644	0.89277386617575
CHST712	MoAM-3	12.3086428919255	-0.0771624481513618	0.361243333342139	-0.213602414299173	0.830857116512311	0.964890111276399
WDPCP12	MoAM-3	15.0485946415162	-0.077169142756181	0.299144451668718	-0.257966150886999	0.796433030947079	0.956807330448678
INO8012	MoAM-3	50.0088705770931	-0.0771712642504368	0.163708993955419	-0.47139294174303	0.637360155447537	0.905276474431338
BTG112	MoAM-3	490.102303339576	-0.0772364538517955	0.182762529772843	-0.422605519565709	0.672583098849864	0.917830129716152
FN3K12	MoAM-3	7.68446981348931	-0.0772533626199151	0.492934521706519	-0.156721347801868	0.875464461871348	0.972872272948753
GTF2E112	MoAM-3	15.8854721321753	-0.0774759964954962	0.291601385927867	-0.265691454959893	0.790476844881686	0.956624676862075
DLEU212	MoAM-3	66.3712981655417	-0.0775151519378669	0.201137582887736	-0.385383730006995	0.699953135022756	0.925949468941204
ZNF34612	MoAM-3	7.98858429594315	-0.0776112268583798	0.390398698538459	-0.198799911856607	0.842419264943517	0.965565293057976
NAB212	MoAM-3	22.5713839866033	-0.0776211097481741	0.248841858288815	-0.311929473127806	0.755094122925446	0.945889353161827
SMARCA412	MoAM-3	75.2947896036777	-0.0777058764026469	0.174590484096946	-0.44507509561345	0.656265485753396	0.912983192619962
NCOA412	MoAM-3	248.849358533396	-0.0777980614940577	0.160540822210632	-0.484599869508489	0.627960206285269	0.902010399892943
ZNF67812	MoAM-3	9.15182632044945	-0.0778615244668541	0.346956020172561	-0.224413239545834	0.822435769721693	0.963162305072287
CLIP412	MoAM-3	131.449092816124	-0.0778652949709667	0.184228226435032	-0.422656704011781	0.67254574874134	0.917830129716152
PAG112	MoAM-3	132.936277172522	-0.0778854005977724	0.287277107550596	-0.271115931449759	0.786301868782317	0.954994715643627
ABCF112	MoAM-3	74.6881935873412	-0.0779694740595148	0.145746169954504	-0.534967567819133	0.592672284069372	0.886525679884685
NUTM2B-AS112	MoAM-3	55.8885426550864	-0.0779964849223661	0.210401589839179	-0.370702925685984	0.710858810979034	0.92840846128739
FLVCR1-DT12	MoAM-3	6.14333573095973	-0.0780009217690819	0.543629561743369	-0.143481751652615	0.88590972219957	0.975267080521927
RHOBTB111	MoAM-3	17.0649551095516	-0.0780710398565549	0.350609554043386	-0.222672311567682	0.823790552503657	0.96326888958209
SRI12	MoAM-3	265.03299087185	-0.0780876645304796	0.180990886006333	-0.431445285746307	0.666144628014073	0.915456491645798
CLCN712	MoAM-3	77.3726318019657	-0.0781347755171041	0.191325533812593	-0.408386554371977	0.682989903128104	0.92046833572276
ANKRD5212	MoAM-3	18.9924253502912	-0.0783316189448561	0.28488950281174	-0.274954388181228	0.78335128107615	0.954245889894829
ZKSCAN112	MoAM-3	75.3660818442304	-0.0784162503477573	0.18198994275063	-0.430882328784545	0.666553933056478	0.915456491645798
UBXN612	MoAM-3	44.4381232942015	-0.078524531720124	0.204371635879996	-0.384224216741272	0.700812270949827	0.926316962634075
FAM3A12	MoAM-3	46.9247178139893	-0.0785737756038611	0.213975397676127	-0.367209391627304	0.713462834436797	0.929981739733352
KCNAB212	MoAM-3	259.90128068259	-0.0786285446366212	0.18929230353074	-0.415381624979023	0.67786255595706	0.919232488844179
PHACTR212	MoAM-3	104.466524692744	-0.0786527623751185	0.161408564652538	-0.487289894092259	0.626052908371681	0.900992436079336
RAPGEF112	MoAM-3	159.269688089101	-0.0786700432271487	0.271761088794963	-0.289482366942176	0.772212271682614	0.950751982799096
MRPS2312	MoAM-3	105.873783936408	-0.0788382291785231	0.213139837834454	-0.36988969298061	0.711464681465357	0.928794119795766
CHCHD612	MoAM-3	22.1251043828189	-0.0789041598340801	0.275469899327504	-0.286434779359583	0.774545139989904	0.951468566001066
SIGLEC132	MoAM-3	159.333515740376	-0.0789795963413434	0.310904351102899	-0.254031814161404	0.799470979942412	0.957112566831142
CAPZA212	MoAM-3	367.625106845206	-0.0789866128312697	0.158818210877935	-0.497339772275722	0.618949469428981	0.896441249184788
TIGAR12	MoAM-3	88.653825415399	-0.0790591810519726	0.206050551279985	-0.383688277273986	0.701209502220906	0.926316962634075
TMEM6812	MoAM-3	22.3760213932598	-0.0791783440402802	0.250061193374953	-0.316635872090544	0.751519913254599	0.94461624973836
STOML212	MoAM-3	104.776495244648	-0.0794067789826398	0.193333954842148	-0.410723398522898	0.681275367652393	0.919551020229066
BCL312	MoAM-3	30.8187802803636	-0.079409494084202	0.270807288988429	-0.293232484180272	0.769344456041313	0.950091378044107
DDRGK112	MoAM-3	163.139183226242	-0.0794747617490193	0.129791554269292	-0.612326142455499	0.540321996609533	0.868027360118618
PKN212	MoAM-3	92.698734788046	-0.0795115097724569	0.164117709016416	-0.484478550480518	0.628046283367046	0.902010399892943
PTCD112	MoAM-3	11.511022005211	-0.0795701460090113	0.339123673936809	-0.234634595353665	0.814492355803399	0.961142317644337
MRPL4712	MoAM-3	80.5100290465652	-0.0795959333458267	0.170590569807631	-0.466590465320469	0.640792909929909	0.90630676465703
SLAIN212	MoAM-3	97.9035688696168	-0.0796864306568245	0.180076804186712	-0.442513576452645	0.658117608155961	0.913233057730239
MAP3K712	MoAM-3	40.563575598951	-0.0796988231119033	0.194116115353439	-0.410572934487127	0.681385713199441	0.919551020229066
NUDT150	MoAM-3	79.5646274050901	-0.0797305996175994	0.146961294564196	-0.542527880242447	0.587454906381034	0.88514115003526
PABPN112	MoAM-3	265.719968438129	-0.0797657311084391	0.125536488593954	-0.635398775303013	0.525168366636495	0.86434562489072
ZNF29612	MoAM-3	9.57472700331887	-0.0797959360387633	0.363653033324341	-0.219428765131717	0.82631606464485	0.963705713415947
CNOT812	MoAM-3	52.7391115506156	-0.0798412465879739	0.209482517728117	-0.381135607180348	0.703102627169543	0.926454410733918
UBAP2L12	MoAM-3	71.8008749476746	-0.0800423837259074	0.156745887250811	-0.510650615016332	0.609595727128249	0.892826982818548
RNPEPL112	MoAM-3	175.05324999092	-0.0800904226585209	0.149143891658799	-0.537001024767051	0.591266906195014	0.886033374674372
CCDC18-AS112	MoAM-3	76.7990409787596	-0.0801176814755621	0.241269115182952	-0.332067705453347	0.739838135104814	0.941918707914144
DAPK1-IT19	MoAM-3	3.88754978451857	-0.080166676134152	0.616240070108328	-0.130090008785147	0.896495214781302	0.979837774439634
SLC35A512	MoAM-3	21.1644543158962	-0.0803322518690298	0.26008860730697	-0.308864939148287	0.757424268148099	0.946641844696225
MON212	MoAM-3	61.2541998106894	-0.0806465803128422	0.206461955517709	-0.390612304870496	0.696083828889285	0.924351105814123
NSDHL12	MoAM-3	22.028620550056	-0.0806494388323955	0.268332248730279	-0.300558129758986	0.763751463504861	0.947724537391815
ZNF7747	MoAM-3	5.69690721463932	-0.0807077618906868	0.454969014680462	-0.177391776772689	0.85920066607284	0.969147819704533
RNF144B12	MoAM-3	65.4074620555527	-0.0807280944857182	0.285734879415604	-0.282527966662055	0.77753870536978	0.952967184780628
LEPROT12	MoAM-3	243.744698548606	-0.0808015390187713	0.16422932406357	-0.492004332840673	0.622716280528728	0.898074012854053
YPEL512	MoAM-3	98.3906127272812	-0.0808241514659369	0.203631711038141	-0.39691338374502	0.691431334379755	0.923280610618259
ANTKMT12	MoAM-3	145.758245428619	-0.0808531231018656	0.110751161683562	-0.730043115329835	0.465363830563361	0.83416413140223
MSTO112	MoAM-3	14.4238905913571	-0.0808741299688569	0.273715621263774	-0.295467717901713	0.767636609469517	0.949365295814301
MDH212	MoAM-3	316.090428375215	-0.080924778610397	0.165778981013809	-0.488148606750431	0.625444584180536	0.900851067545765
CUL512	MoAM-3	70.1804704068555	-0.0809376514224658	0.157280069812074	-0.514608440339414	0.606826665879334	0.89219033643665
METTL1712	MoAM-3	50.7227866392792	-0.0811010679018433	0.16092464673237	-0.503969215086862	0.614283010269068	0.894977236468548
CCDC723	MoAM-3	6.5216076821018	-0.0811523386484673	0.413192952932266	-0.196403007535732	0.844294742431655	0.965907841977797
HMBS12	MoAM-3	27.0918645687023	-0.0813883718099625	0.293768253024338	-0.277049582356401	0.78174203440308	0.953814587467324
TFEB12	MoAM-3	32.4323791327204	-0.0816865974897888	0.343765411941169	-0.237623084383395	0.812173444522836	0.960493155675047
TCERG112	MoAM-3	68.4979450387466	-0.081721908687355	0.135394193040543	-0.603585034572967	0.546119564980609	0.871713267168992
BATF211	MoAM-3	3.98304308294958	-0.0817593737800833	0.677058077062988	-0.120756810309017	0.903883660063424	0.982218054294938
DMXL212	MoAM-3	226.164599542408	-0.0817716595779325	0.214858044332375	-0.380584584729049	0.703511521591206	0.926454410733918
RXYLT112	MoAM-3	35.7239013102145	-0.0818152024887521	0.20147740959283	-0.406076307284742	0.684686533628692	0.920853835798841
HELB12	MoAM-3	11.2325501962096	-0.0820376647439013	0.333738587362121	-0.245814142716697	0.805826108612389	0.95933153336894
SMC1A12	MoAM-3	113.064472322464	-0.0820450355187607	0.157964348455641	-0.519389573159291	0.603489100966711	0.890474807170156
CCDC9213	MoAM-3	59.876684312799	-0.0822933566275954	0.17701966893759	-0.464882558652896	0.642015561297137	0.906346115246203
GOLGA412	MoAM-3	182.574636210228	-0.0823069199747727	0.138088063876452	-0.596046592762812	0.551144101076404	0.874027010085635
RARS13	MoAM-3	52.8801606345435	-0.0824089448561763	0.153348860493864	-0.537395221528064	0.590994643358871	0.886033374674372
MYO5A12	MoAM-3	117.614028158695	-0.082444777212017	0.154222986854112	-0.534581639830423	0.592939182319149	0.886789106643281
PPM1M12	MoAM-3	97.2729773675044	-0.0824998291495385	0.18133343813644	-0.454962030154986	0.649136555504227	0.909628975575152
ENDOD112	MoAM-3	12.0034030510012	-0.0825784546727397	0.323907812440293	-0.254944312860505	0.798766110084203	0.956988587278682
PLA2G4B12	MoAM-3	7.52946318506857	-0.0826388535884297	0.435424716024697	-0.189789073856208	0.849474418086423	0.966272096852466
RNF4112	MoAM-3	66.7580987527132	-0.0827777752073954	0.15656630004915	-0.528707488018875	0.597008381920295	0.888530476134258
SEC24B12	MoAM-3	45.0626629561116	-0.0828616837333737	0.197063127135713	-0.420482943398684	0.674132687095288	0.918315866757249
CCDC8412	MoAM-3	22.1920676841174	-0.0828733217437924	0.247462964058515	-0.334891817282994	0.737706694918702	0.940280459201845
RNF19B12	MoAM-3	33.9547499926341	-0.0829269925437913	0.232784942443897	-0.356238645305751	0.72166185300915	0.932610475622564
CHSY112	MoAM-3	23.6187501052377	-0.0829762318940221	0.259642658008715	-0.319578579769573	0.74928781434867	0.943909684084479
HIST1H2BK12	MoAM-3	14.3108314210099	-0.0829808139944931	0.410320040810869	-0.202234367667023	0.839733506661692	0.965565293057976
NME312	MoAM-3	151.468137054052	-0.0830727346000632	0.149866843870562	-0.554310296090656	0.579366505121001	0.882403161554944
SUPT5H12	MoAM-3	69.3200028825993	-0.0831138731137078	0.156232186496126	-0.5319894381416	0.5947333106626	0.887615397414484
AC005674.212	MoAM-3	5.02082584770728	-0.0831210083345287	0.490930846403385	-0.169313069128743	0.865550396712763	0.970266502247031
WDR4115	MoAM-3	49.4978882341074	-0.0831913930910377	0.225413852150306	-0.369060695682382	0.712082484417575	0.929045331568609
PHF712	MoAM-3	12.2230058479665	-0.0831937115807753	0.321163371262798	-0.259038604725258	0.795605454512055	0.956807330448678
MDM412	MoAM-3	55.6142688434926	-0.0831971294194604	0.276301501056171	-0.301109943671811	0.763330658753765	0.947686698496372
PDE4B12	MoAM-3	28.3998145311501	-0.0833226866126603	0.372757737954961	-0.223530400924173	0.823122725108422	0.96326888958209
IST112	MoAM-3	117.865992123849	-0.0835616504324091	0.113980676666434	-0.733121199806119	0.463484511111793	0.83416413140223
UBTF12	MoAM-3	56.2174633780992	-0.083605340198896	0.190092257715907	-0.4398145469125	0.66007143086477	0.913262958341465
EIF3K12	MoAM-3	845.706436515596	-0.0838108235974945	0.180032018690943	-0.465532876912139	0.641549898669981	0.90630676465703
FDPS12	MoAM-3	93.0792438562993	-0.0838192968198926	0.217950363156333	-0.384579752958568	0.700548797310887	0.926167629689746
SETX12	MoAM-3	157.51430904689	-0.0838763569050419	0.138192092066587	-0.606954823902849	0.543880893204397	0.87023852922833
AP002360.112	MoAM-3	4.42513358735391	-0.0838948829092509	0.630512771517488	-0.133058181688115	0.89414736717866	0.979030858531216
CCDC12412	MoAM-3	163.373557039631	-0.0839319714680652	0.126918800455134	-0.661304481031045	0.508417068348408	0.855938677695168
LEMD212	MoAM-3	35.1874936425702	-0.0839453876416958	0.251734628112466	-0.333467780222084	0.738781206635995	0.941039377465634
CCZ1B12	MoAM-3	8.66663156648679	-0.0839739880564623	0.489730625389813	-0.171469750313494	0.863854413915032	0.970266502247031
RAI113	MoAM-3	10.1535367696453	-0.0840275519725876	0.381241214040894	-0.220405215590292	0.825555583830587	0.963322742683563
ZNF20012	MoAM-3	18.7593399592506	-0.0840625247255234	0.271085370791707	-0.31009613126676	0.756487854163052	0.946520864084559
ZNF54812	MoAM-3	9.16065898346383	-0.0840695306816779	0.356432067799062	-0.235864105047563	0.813538122489372	0.961142317644337
PSMB512	MoAM-3	156.667342188736	-0.0841537607166685	0.184829879094379	-0.455303877971469	0.648890636729458	0.9095418088303
HIBCH12	MoAM-3	30.4015562473903	-0.0842860729475478	0.233400623286378	-0.361121884598099	0.718008334039453	0.931336381293235
RPS4X12	MoAM-3	2743.96770882377	-0.0843531713882074	0.267023942192926	-0.315901153639856	0.752077536254451	0.944973460089925
DBT12	MoAM-3	18.3194413005993	-0.0845736136027005	0.260281458264587	-0.324931380693004	0.745233006085733	0.943561461858006
ILF212	MoAM-3	141.096229581752	-0.0846532704070672	0.169697882373967	-0.498846946248363	0.617887211849892	0.895931123692026
MINDY312	MoAM-3	26.2028109555347	-0.0846547188731337	0.227514304994489	-0.3720852580025	0.70982937202398	0.928220298909004
RAPGEF212	MoAM-3	42.7488443734001	-0.0847208251765313	0.236123461958102	-0.358798843935146	0.719745577567577	0.931865638148763
POGLUT312	MoAM-3	7.550841565112	-0.0847921823022767	0.402340651253025	-0.210747241269818	0.833084509173552	0.965565293057976
SH2B112	MoAM-3	20.4542833612032	-0.0849454194512441	0.284043804218211	-0.299057462932677	0.764896201476147	0.947988898822688
ARID1B12	MoAM-3	90.4170372876439	-0.0849462573932529	0.219609629157824	-0.386805704827295	0.69890005351626	0.925774516267356
DHX3212	MoAM-3	37.7679541085899	-0.0850007293818017	0.196646677261146	-0.432251032998238	0.665558972170678	0.915042400345494
PCBD112	MoAM-3	251.366790411472	-0.0850312676425151	0.184208438596794	-0.461603541565414	0.64436565439338	0.907434197425056
RNF4012	MoAM-3	42.0212629187472	-0.0851797539215644	0.183303227677842	-0.464693148073033	0.642151215878365	0.906346115246203
PIM112	MoAM-3	163.719732152589	-0.0852213007417201	0.344254861759077	-0.247552933039944	0.80448033126434	0.959004205401854
EVI512	MoAM-3	84.933485957871	-0.0852497627829681	0.164063712928256	-0.519613760175275	0.603332805497177	0.890474807170156
RNF1423	MoAM-3	53.6794903090662	-0.0853208812136131	0.178865995652924	-0.477010070595934	0.633354950519828	0.903972308569166
MAP2K212	MoAM-3	203.82181319644	-0.0854097072112951	0.127183588331251	-0.671546607010683	0.501872379040555	0.854941241538468
TMEM11712	MoAM-3	11.1307048060612	-0.0856326710816204	0.347357888047699	-0.246525770763154	0.805275257713294	0.959226431025102
AP3B112	MoAM-3	107.343315849625	-0.0856549687724886	0.130400318281087	-0.656861654185947	0.511269876392506	0.856819470094661
ARFIP112	MoAM-3	56.754176813716	-0.0857998946822271	0.150712377216349	-0.569295609736554	0.569155545703849	0.877823059889116
TTN12	MoAM-3	6.41055377287425	-0.0859209371958735	0.515834915038503	-0.16656673422244	0.867710970217884	0.970453953555633
ANXA212	MoAM-3	3286.75693894	-0.0859368368968449	0.198293198009847	-0.433382676558463	0.664736783642187	0.914605636752685
PNN12	MoAM-3	112.356162473707	-0.0859466101690567	0.168867652794087	-0.508958398763662	0.610781384427062	0.893528455531003
ZNF38412	MoAM-3	36.8164063034577	-0.0859746617190739	0.181460355386219	-0.473793085746393	0.635647465643357	0.905084511846904
REEP312	MoAM-3	165.605442293007	-0.0860310780666844	0.1224883502579	-0.702361309345298	0.48245386762356	0.843236873832995
MBP12	MoAM-3	184.798055898757	-0.08603380395706	0.160219243215503	-0.536975473297799	0.591284556009587	0.886033374674372
NFS112	MoAM-3	24.772078444816	-0.0860823919562531	0.216863675382324	-0.396942419261744	0.691409922357261	0.923280610618259
TMED412	MoAM-3	132.79632939697	-0.0861206074724016	0.114207148287949	-0.75407370522261	0.450804965498314	0.828982167146939
PRKAR2A12	MoAM-3	93.1578756895768	-0.0861336209788349	0.139413647961637	-0.617827753869094	0.536688886463959	0.866379549241818
ZSCAN912	MoAM-3	8.88791778962575	-0.0862245590947175	0.372538527941104	-0.231451387246446	0.816964147466076	0.961486768250851
DNAJB212	MoAM-3	27.8129429185893	-0.0866307059428684	0.204461224715055	-0.423702372240018	0.671782884901173	0.917830129716152
FIP1L112	MoAM-3	57.7208808876311	-0.0868543299601329	0.14372206479283	-0.604321473430892	0.545629932494241	0.871521598677542
TRIR12	MoAM-3	535.065997943256	-0.0869249077578058	0.117354799841241	-0.740701768273638	0.458874286963023	0.832727777706615
OLR111	MoAM-3	751.063722850296	-0.0871098268849167	0.156906440402746	-0.555170499447468	0.578778045097886	0.882066884375195
SAYSD112	MoAM-3	33.8413041219207	-0.0872950768270206	0.210093028310381	-0.415506775874805	0.677770955901291	0.919232488844179
MIER312	MoAM-3	12.328349929764	-0.0873086627392008	0.360802462801827	-0.241984664021419	0.808792046482767	0.959847075334368
PNKP12	MoAM-3	74.9196546876375	-0.087475328443263	0.213054406676803	-0.410577419203352	0.681382424152363	0.919551020229066
COLGALT112	MoAM-3	206.078597139783	-0.0874774961203948	0.18374887778533	-0.476070913600859	0.634023858068847	0.904387477965603
OAZ112	MoAM-3	3602.91391948326	-0.0874933823974578	0.157713774718062	-0.554760562632314	0.57905844542188	0.88238179925306
ACAD1112	MoAM-3	8.90553055822298	-0.0875480029420144	0.418551472618536	-0.209169023810376	0.834316292969446	0.965565293057976
STRN312	MoAM-3	45.5838892860217	-0.0877398286699069	0.213072083313726	-0.41178472235952	0.680497220251454	0.919551020229066
ABCE112	MoAM-3	71.704815711509	-0.0878020202406579	0.165768810591267	-0.529665501776144	0.596343870818565	0.8884624962924
VPS1812	MoAM-3	37.858157629185	-0.0878214144947485	0.176901398120798	-0.496442738314478	0.619582078015762	0.896441249184788
RNF22012	MoAM-3	100.256137212764	-0.0878407640714981	0.131237937113416	-0.669324480432714	0.503288513970619	0.85505161636453
PGRMC112	MoAM-3	62.8219498135954	-0.0878962684462791	0.282070062405554	-0.311611475874756	0.75533581173161	0.945889353161827
TRIM3512	MoAM-3	13.228693564316	-0.0879342635631279	0.308347811415976	-0.285178815310287	0.77550714970334	0.951951981905574
C19orf5412	MoAM-3	13.3088377835804	-0.088020266621368	0.290285467131311	-0.303219680582742	0.761722451671549	0.947340478111283
NEMP112	MoAM-3	12.6697469871242	-0.0880210729192094	0.302219647195821	-0.29124867868758	0.770861135206074	0.950667767066896
TRPM212	MoAM-3	24.4841017784849	-0.0880601760949594	0.48206728391785	-0.18267196101606	0.855055417408831	0.968190600077982
TMEM23612	MoAM-3	14.0985940546589	-0.088112137490017	0.433440827430675	-0.203285274283742	0.83891206465069	0.965565293057976
SMC512	MoAM-3	59.33880035717	-0.0881647426782999	0.176378914068689	-0.499859879191484	0.617173744264402	0.895893211547319
PCK212	MoAM-3	122.111413867284	-0.088308634661266	0.242692800451269	-0.363870022089912	0.715955071270635	0.930552550643178
DNAJC712	MoAM-3	132.046684516432	-0.0883194088184213	0.11300140788776	-0.78157795083532	0.434462649169828	0.820567901829654
B4GALT712	MoAM-3	48.0842053652401	-0.0883242048787534	0.231673630971875	-0.381244099763239	0.703022128745677	0.926454410733918
NRDC12	MoAM-3	184.262045676214	-0.0883334535448834	0.147325503828669	-0.599580189779021	0.548786052919864	0.872485215979188
SP10012	MoAM-3	211.480089438983	-0.0884771429732683	0.106978219737165	-0.827057537418813	0.408204450278927	0.807045999208529
SCAF1112	MoAM-3	303.171142008546	-0.0884933764629979	0.0977900915845049	-0.904931931539575	0.36550144923651	0.791534961015125
SMIM712	MoAM-3	133.684331898942	-0.0885263376868363	0.134111922339964	-0.660092974153545	0.509194167092185	0.855938677695168
NUDC12	MoAM-3	164.677842743196	-0.0885453873452528	0.146184031957535	-0.605711760440252	0.544706173204025	0.870743718276968
DAP13	MoAM-3	61.8442326411977	-0.0885492324839662	0.183112715528499	-0.483577736414403	0.628685578280967	0.902054507688509
GOLPH3L12	MoAM-3	16.1485490559261	-0.0885807246131881	0.27117121376749	-0.326659763706113	0.743925236008581	0.94345864900883
MED1012	MoAM-3	85.1824662647719	-0.0886755228979636	0.1471620762965	-0.602570479634314	0.546794463636876	0.871733861993086
PLIN212	MoAM-3	855.557235706106	-0.0887099791596186	0.249340304546114	-0.355778739105584	0.722006272409285	0.932783133228196
ERCC512	MoAM-3	90.1167699918107	-0.0888053472832305	0.134428092386904	-0.660615989607554	0.508858612174376	0.855938677695168
TP53I312	MoAM-3	86.9167170949916	-0.0889323851549121	0.24373584478172	-0.364871999990631	0.715206956262411	0.930221700756287
CSF3R12	MoAM-3	106.955953412798	-0.0889835567030204	0.273329526487684	-0.325554131843967	0.744761720518575	0.943561461858006
TBC1D10A12	MoAM-3	27.8941294151937	-0.0890292518686342	0.219485765544429	-0.405626540964054	0.685017024524309	0.92090061220047
ARNTL13	MoAM-3	18.1956715320562	-0.0890305112306104	0.355730563301721	-0.250275125095443	0.802374591748685	0.958650106521951
CYP3A512	MoAM-3	3.62185849529721	-0.0893541868964892	0.611279034795134	-0.146175775399259	0.883782628562094	0.974918435379011
PSMC512	MoAM-3	174.503812563341	-0.0893783272383109	0.138060018891006	-0.647387476521154	0.517381199091012	0.85986880275076
PPP1R3F12	MoAM-3	6.35235118801279	-0.0894023349326783	0.457168962933278	-0.195556440137705	0.844957357619114	0.965919334082553
ECI112	MoAM-3	145.307848264731	-0.0894115420532732	0.141155901685905	-0.633424043808163	0.526456767835536	0.864680060598422
RTN312	MoAM-3	402.418674757172	-0.0895232316811999	0.112272344159275	-0.797375634681661	0.425232905617022	0.817546715644204
VPS13D12	MoAM-3	48.3259840146089	-0.0895811367406464	0.240760983348014	-0.372074974503486	0.709837028313075	0.928220298909004
TP53I1312	MoAM-3	88.9413155553401	-0.0896495265060522	0.298111028342258	-0.300725293541058	0.763623979616643	0.947724537391815
TXNDC912	MoAM-3	68.6779845975073	-0.0896896880321645	0.218645949231656	-0.410205120869346	0.681655484725799	0.919706154095638
RER112	MoAM-3	242.284263089529	-0.0898378339356075	0.135980566770115	-0.660666711938955	0.50882607603588	0.855938677695168
PRSS3612	MoAM-3	22.8967121151798	-0.0898584088265344	0.322526831834297	-0.278607545038921	0.780546021799462	0.953417448668776
PSMD812	MoAM-3	362.342271893401	-0.0898639350252112	0.205593239021385	-0.43709576955429	0.662041895192393	0.913262958341465
MAN1A112	MoAM-3	200.322829606098	-0.0899021146261604	0.156190687000947	-0.575592030180489	0.564890969279377	0.876547180400386
CAPZA112	MoAM-3	263.716739549853	-0.0900204513685765	0.139317883760996	-0.64615144113881	0.518181283719745	0.85986880275076
PRPF1912	MoAM-3	49.8626690815465	-0.0900519032495218	0.173356622380295	-0.519460416412437	0.603439709522312	0.890474807170156
BRF112	MoAM-3	17.5414744794891	-0.0900550923934904	0.286186550870353	-0.314672692059127	0.753010180276677	0.945273142666556
ALKBH712	MoAM-3	260.902834408452	-0.0901973338119677	0.193633283339906	-0.465815237216394	0.641347757480491	0.90630676465703
OCEL112	MoAM-3	44.8738530589388	-0.0902029102301537	0.229862525296415	-0.392421122642041	0.694747081515348	0.924046877275093
EID212	MoAM-3	26.1804998626219	-0.0902101195031694	0.221646536148246	-0.406999906566703	0.684008056817889	0.920807013153631
MRPL2213	MoAM-3	83.0935065308449	-0.0902569811115292	0.191842748025698	-0.470473771046269	0.63801656922855	0.905405182713386
QTRT212	MoAM-3	39.8666167731766	-0.0903336868179759	0.194716273090282	-0.463924690958376	0.642701702139698	0.906459940009651
DUSP1115	MoAM-3	44.4325664689099	-0.0903524324639717	0.198097769490543	-0.456100200907539	0.648317925713584	0.909342342686197
NCOR212	MoAM-3	111.866006350092	-0.0904316180474898	0.23323506635165	-0.387727366480757	0.69821780149758	0.925774516267356
PROSER112	MoAM-3	31.4850175187342	-0.09049178149551	0.235078895145205	-0.384942176283475	0.700280256989035	0.92601729317962
ADRM112	MoAM-3	215.590905228125	-0.0905735051221171	0.120365297842681	-0.752488522402014	0.451757329586963	0.829458354032118
PEX712	MoAM-3	18.1202103736357	-0.0906426265460501	0.304681905098179	-0.297499211569003	0.766085409838207	0.948940009576952
GNPTG12	MoAM-3	339.579592745368	-0.0906816721850325	0.105664921879868	-0.858200342854837	0.390781846749508	0.800804273852832
RNASEH2A12	MoAM-3	21.8136951620532	-0.0907027339640641	0.297102672188362	-0.305290872330353	0.76014462714927	0.947093508590669
ZNF53012	MoAM-3	2.5219063901913	-0.0907515137092172	0.658325005817107	-0.137852144316738	0.890357272510151	0.977464546050516
PGAM112	MoAM-3	291.755120877367	-0.0908065194488842	0.19420423666167	-0.46758258733089	0.640083119471233	0.906222544101656
NBDY12	MoAM-3	179.944356179385	-0.090909706063342	0.156385433016899	-0.581318248826399	0.561025983685239	0.875333798401748
BAG612	MoAM-3	129.609086720506	-0.0911107233959009	0.13818731841968	-0.65932767520095	0.509685374433563	0.855938677695168
USP1612	MoAM-3	100.861201285316	-0.0911330149603568	0.139361537124833	-0.653932331979983	0.513155402532607	0.857728092507165
PRPF38B12	MoAM-3	122.583453586265	-0.0911951083988875	0.12793239891759	-0.712838258099363	0.475945848525782	0.841327654804996
FRAT112	MoAM-3	28.3566154042097	-0.0912276038738745	0.231065476584004	-0.394812783036884	0.692981060249768	0.923333945599727
PEX1612	MoAM-3	63.3089543089693	-0.0914632567442158	0.168281861753286	-0.543512270373547	0.586777144843879	0.88514115003526
NDUFV112	MoAM-3	193.953998158098	-0.0915437119639484	0.122459825165668	-0.747540769718598	0.454737202600224	0.831353692800959
AKIP112	MoAM-3	70.8352312125317	-0.0916192763835989	0.167685780057064	-0.54637475134994	0.584808362178537	0.884090657139195
BCAS312	MoAM-3	12.9689814517388	-0.0917450963346241	0.300273977423276	-0.305537952778696	0.759956468845707	0.947093508590669
GMCL112	MoAM-3	33.1597796806243	-0.0917752280965271	0.197713973165495	-0.464181800745601	0.642517499009155	0.906459940009651
ZNF80012	MoAM-3	100.871356261453	-0.0919410184899276	0.128705299367399	-0.714353013759558	0.475008918444995	0.84092564875658
TCEAL812	MoAM-3	68.6524453047362	-0.0919834147143618	0.195204053868428	-0.47121672368731	0.637485977258184	0.905276474431338
CCNC12	MoAM-3	36.4988487545022	-0.0919916128815247	0.208467011024083	-0.441276595417284	0.659012767735626	0.913262958341465
PPP2R3B12	MoAM-3	12.6698942610644	-0.0921143991427742	0.372322813847431	-0.247404659926427	0.804595068166946	0.959004205401854
ATM12	MoAM-3	117.466686126416	-0.0921369787008152	0.182499244147942	-0.504862248230051	0.613655591191883	0.894796318949491
SNX2712	MoAM-3	135.173030530534	-0.0921652237805875	0.110344983479119	-0.835246160492908	0.403579124318479	0.805052551086003
CCNQ12	MoAM-3	69.0149437053641	-0.0923070520409095	0.183341885938573	-0.50346952398993	0.61463420193785	0.89506481622572
AP1M112	MoAM-3	74.3271665179374	-0.0925565007646815	0.202485742538117	-0.457101322811695	0.647598219536951	0.90915784684802
NCBP2AS212	MoAM-3	56.4252942341253	-0.0925856257521183	0.174276248192131	-0.531257854771164	0.595240106363955	0.888103981489307
MPC212	MoAM-3	161.586005745267	-0.0927195541478898	0.242431288873453	-0.382457044132981	0.702122385255736	0.926454410733918
ANXA712	MoAM-3	179.038019662717	-0.0929012005140598	0.150641967175572	-0.616701987207748	0.53743131024511	0.867109972100351
CCNL112	MoAM-3	203.85395374264	-0.0929836401118787	0.231743893723702	-0.401234477499281	0.688247499057393	0.922444435151208
TEX216	MoAM-3	67.9728908757233	-0.0930865001467957	0.251063223365288	-0.370769158855888	0.710809474318106	0.92840846128739
NEK812	MoAM-3	9.34667595635031	-0.0933226943025981	0.360034000946923	-0.259205225220815	0.795476899707554	0.956807330448678
ATF512	MoAM-3	63.2869491123295	-0.0934530337203442	0.302439199098328	-0.308997755578506	0.757323234126371	0.946641844696225
CLIC112	MoAM-3	1622.87729070895	-0.0934608136312788	0.177685672309725	-0.52598958833533	0.598895441032014	0.888576239143287
FAM118B12	MoAM-3	29.9127125412879	-0.0935808585997757	0.221000655041311	-0.423441544018424	0.671973139673133	0.917830129716152
AC211476.212	MoAM-3	3.12372900617964	-0.0936418911399057	0.593194960231536	-0.157860227105361	0.874566939192021	0.972872272948753
FTO12	MoAM-3	28.677842460875	-0.0937060784207084	0.203732166097922	-0.459947391791188	0.64555398210833	0.908270610912708
SINHCAF12	MoAM-3	30.7526651245147	-0.0937159897595557	0.239881343304449	-0.390676442230085	0.696036414101389	0.924351105814123
GNAI312	MoAM-3	121.242726946157	-0.0938579409456527	0.11539281346545	-0.813377697682665	0.416001542114287	0.812745731749491
BAZ2A12	MoAM-3	82.9374142733285	-0.0940021117483097	0.157098828579376	-0.598362906957093	0.549597810386053	0.872963618090289
DCTN312	MoAM-3	183.801150497082	-0.0940589186008306	0.153352636179749	-0.613350516456604	0.539644597798358	0.867695648640056
RLIM12	MoAM-3	51.9580289812256	-0.0941748257626982	0.185242000058907	-0.508388085492224	0.61118120673272	0.893596642467658
MICA12	MoAM-3	26.0626267259326	-0.0942041050076423	0.289411988701752	-0.325501736919138	0.744801368267049	0.943561461858006
CFAP29812	MoAM-3	68.2014095071433	-0.0943538826668534	0.148995082252679	-0.633268435711453	0.52655836194572	0.864680060598422
ZBTB2512	MoAM-3	27.6738924828476	-0.0945130617742866	0.213259060405377	-0.443184273599582	0.657632453006136	0.913228586612878
ZNF19512	MoAM-3	31.9989016816307	-0.0946680750137664	0.186949730194636	-0.506382517456464	0.612588145041254	0.894285988648216
THAP412	MoAM-3	48.7337370149393	-0.0947144356659936	0.173274988281246	-0.546613429932892	0.584644340508124	0.884090657139195
EIF2S112	MoAM-3	88.9031815886484	-0.0947250914141583	0.184273359171848	-0.514046587308481	0.607219419520028	0.892229201599916
LTV112	MoAM-3	44.6913349236792	-0.0948116537898113	0.191647964726293	-0.494717770288974	0.620799355961573	0.89707681759028
AC012291.311	MoAM-3	3.09766351304842	-0.0948153575237498	0.624898087625763	-0.151729312989245	0.879400436417203	0.973386510634087
IL4R12	MoAM-3	54.8110072675649	-0.0948474348805742	0.218851932474533	-0.433386325668434	0.664734133055839	0.914605636752685
RNF11412	MoAM-3	119.778599074707	-0.0948768194198907	0.13879066627311	-0.683596541234217	0.494229969356102	0.850761983582026
CAMKK212	MoAM-3	51.0954710561812	-0.0948877556893568	0.23200020038645	-0.408998593670605	0.682540693202761	0.920454589309187
FAF112	MoAM-3	55.4783214654155	-0.0949049798869175	0.16222087958503	-0.585035539997624	0.558523819965189	0.875176261631831
DDX1012	MoAM-3	24.4912237301526	-0.0949581276672154	0.228775295212713	-0.415071599312872	0.678089489488692	0.919232488844179
LRCH112	MoAM-3	25.3487775856747	-0.0951331525259902	0.248720098652192	-0.382490812127827	0.702097342641322	0.926454410733918
PPFIBP112	MoAM-3	11.4871195167443	-0.095215929636727	0.396397363912422	-0.240203236209622	0.810172704984659	0.960384329908651
CCDC5012	MoAM-3	76.2003839881011	-0.0952518271905851	0.195482276116892	-0.487265797609332	0.626069982335014	0.900992436079336
CCDC15311	MoAM-3	4.74721812957233	-0.0952604726317389	0.493617577587448	-0.192984360681246	0.846971216225854	0.966078689577543
HLA-DOA12	MoAM-3	98.480295703961	-0.0953617076798334	0.448844027721045	-0.212460680749216	0.831747649743605	0.964965587141562
GDI112	MoAM-3	126.029895908075	-0.0954451700592788	0.139077555569269	-0.686272991127901	0.492540977321476	0.849458298691075
SENP612	MoAM-3	113.050022718489	-0.0954819716430782	0.126859359530167	-0.752660048077673	0.45165422358677	0.829396349791979
MXD112	MoAM-3	31.450950340067	-0.0955686465733089	0.290531621632934	-0.328944044149704	0.742197982672872	0.942781381409461
PRCC12	MoAM-3	48.7599985309911	-0.0957077400966872	0.169127945733297	-0.565889567698122	0.571468853787508	0.87864247849497
PDE4DIP12	MoAM-3	271.097663973828	-0.0957539517523943	0.258237580753879	-0.370797896544947	0.710788068175809	0.92840846128739
AC005332.512	MoAM-3	4.21470812388984	-0.0957616413541464	0.585939863875085	-0.163432541900856	0.870177882590604	0.971386895960528
MFSD14B12	MoAM-3	86.0139697535646	-0.095781409548912	0.151974615681011	-0.630246104717602	0.528533578777073	0.864680060598422
THAP312	MoAM-3	20.0488641836193	-0.095806037015869	0.244804010163348	-0.391358119305077	0.695532544542597	0.924213070361196
RPL7L112	MoAM-3	85.5788298890216	-0.095901467008524	0.134050707983531	-0.715411865040701	0.474354583037244	0.840895797035182
IKBKB12	MoAM-3	44.2172713738238	-0.095914818978359	0.25432735566272	-0.377131349981705	0.706075994443379	0.926819330179179
CALR12	MoAM-3	876.318480016851	-0.095985758005739	0.211546964847342	-0.453732617128329	0.650021287679584	0.910273313418776
SF112	MoAM-3	244.206590160946	-0.0960985417870417	0.138528014322579	-0.693711970513524	0.487862857472076	0.846785002116237
DNMBP12	MoAM-3	6.20444580752626	-0.0961340456288425	0.433095409724699	-0.221969671047659	0.824337493389006	0.96326888958209
PCYT1A12	MoAM-3	71.8963266591483	-0.0961483603349382	0.166540609315648	-0.577326819747044	0.563718699387202	0.876547180400386
AC083862.312	MoAM-3	3.76713114221076	-0.0962563795082089	0.683465228803394	-0.140835810589419	0.887999652243343	0.976399654392395
LINC0280212	MoAM-3	5.69156927921294	-0.0962775690911956	0.524657057574055	-0.18350571616509	0.854401234080377	0.967954081534548
TANGO212	MoAM-3	53.4825252469372	-0.0963561633111412	0.171420573261136	-0.56210384481888	0.574045268926604	0.87864247849497
RPS6KA112	MoAM-3	153.232296810383	-0.0964300971344379	0.20243650429564	-0.476347373562678	0.633826920439244	0.904214385485299
FAM174C12	MoAM-3	203.210744753587	-0.0964957028407837	0.127306316399822	-0.757980480227913	0.448462668387205	0.82747345970195
XPC12	MoAM-3	47.3450480304819	-0.0965465685338121	0.195730558396322	-0.493262622478813	0.621827035008166	0.897627044586302
CLPTM1L12	MoAM-3	93.1327317276435	-0.0965801851147225	0.140265485039346	-0.688552747581707	0.491104765560796	0.848807282999313
SKIV2L12	MoAM-3	25.3708224608466	-0.0965930466036982	0.232714243904297	-0.415071484165024	0.678089573780391	0.919232488844179
ARID4B12	MoAM-3	107.636767135524	-0.0966281103781181	0.138278913113124	-0.698791364516064	0.484682426018381	0.844540594323653
ST6GAL112	MoAM-3	11.275544087533	-0.0966467674165236	0.469894716381533	-0.205677493377156	0.837042840360281	0.965565293057976
CNOT212	MoAM-3	73.3232008167499	-0.0966621802726523	0.138279181328477	-0.699036393938685	0.484529286921787	0.844517410150593
NEMF12	MoAM-3	125.068320176658	-0.0967348250406231	0.120695728939934	-0.801476787043268	0.422855677245853	0.816365334282585
IMP412	MoAM-3	104.592889350921	-0.0967779169459572	0.148415027782016	-0.652076264730409	0.514351974919618	0.858114131658085
SCRIB12	MoAM-3	22.844539558677	-0.0968003591147085	0.297230337711283	-0.325674558862616	0.744670594787693	0.943561461858006
C14orf2812	MoAM-3	12.2121686475661	-0.096844089864315	0.311236494175553	-0.31115917213002	0.755679619327086	0.946042868277405
RBM1812	MoAM-3	49.7832185428868	-0.0968563854344057	0.199555483944613	-0.485360680247145	0.627420518756588	0.901742670355197
C16orf9512	MoAM-3	8.8458392053073	-0.0969230496062923	0.375870310409955	-0.25786300998496	0.79651263338471	0.956807330448678
TASP112	MoAM-3	10.5504566493153	-0.096972991923067	0.344907593379084	-0.28115644243438	0.778590411527354	0.952967184780628
IL17RC12	MoAM-3	24.7316103951474	-0.0969931739239083	0.246105386213381	-0.394112357377713	0.693498087977585	0.923480366067892
E4F112	MoAM-3	27.3006610841191	-0.0970028073330998	0.245723002702463	-0.394764862329788	0.693016428949812	0.923333945599727
AKIRIN112	MoAM-3	58.3714204304307	-0.0970247902051561	0.168039012440908	-0.577394432374897	0.563673034449809	0.876547180400386
BOD1L112	MoAM-3	193.163978127088	-0.0970727806160847	0.123867088874461	-0.783685008650423	0.43322496115745	0.819800793163455
RPGRIP1L12	MoAM-3	2.60753358565531	-0.0970743510167932	0.638141329076566	-0.152120457637913	0.879091929121274	0.973386510634087
RECQL512	MoAM-3	12.5411489000508	-0.0970825191943836	0.32795426174011	-0.296024569643548	0.767211317986329	0.949365295814301
ABHD17A12	MoAM-3	127.15255426966	-0.0970863785381336	0.143997283982584	-0.674223678759632	0.500169117711019	0.853726838399761
ALPK112	MoAM-3	41.8116583199313	-0.0971044153126809	0.293388413180664	-0.330975631450331	0.740662892450918	0.941918707914144
TIGD712	MoAM-3	4.17885072006872	-0.0971293960479335	0.504532338553935	-0.192513717408721	0.847339823937448	0.966078689577543
RNF1013	MoAM-3	100.46749833759	-0.097218495557711	0.122076528418781	-0.796373363634693	0.425815055473179	0.817546715644204
PRR1212	MoAM-3	22.8401171493255	-0.0972565280496117	0.261231638561053	-0.372299957942811	0.709669529931827	0.928220298909004
CASP212	MoAM-3	14.5885203977808	-0.0972621804597367	0.301197314729878	-0.322918484671631	0.746756976901006	0.943909684084479
KCTD1812	MoAM-3	22.7227189907084	-0.0972804395219052	0.232692504388	-0.418064345380444	0.675900072519444	0.919149697136224
TLR812	MoAM-3	67.321306518295	-0.0972930079860786	0.302235612911431	-0.321911131017475	0.747520020355761	0.943909684084479
EIF3H12	MoAM-3	383.703997998315	-0.0973155202639283	0.184231437939232	-0.528224288712479	0.597343673236295	0.888530476134258
JUNB12	MoAM-3	491.846584609931	-0.097330880880451	0.329513456127541	-0.295377560674725	0.767705472983803	0.949365295814301
OAT12	MoAM-3	40.9534344500336	-0.0973501120980641	0.251813842285508	-0.386595554932552	0.699055649222702	0.925774516267356
PHTF112	MoAM-3	24.2950373797277	-0.0973543963207779	0.241097692696288	-0.403796466204328	0.68636239530498	0.92146921367308
FBXO350	MoAM-3	26.0853122865213	-0.0974683602787754	0.21770731394016	-0.447703655493935	0.654367083141868	0.911992060258195
AARSD112	MoAM-3	35.1387289122695	-0.0975056325935141	0.183988223223947	-0.529955835677765	0.596142551838023	0.888273194455211
ARPC312	MoAM-3	1989.03590373269	-0.0976750090003738	0.173932951350779	-0.561567019025556	0.574411056493843	0.87883678798692
TRAM2-AS112	MoAM-3	8.77793379729614	-0.0977172514108456	0.414169839224822	-0.235935218251859	0.813482939355767	0.961142317644337
LINC0122610	MoAM-3	2.91010493754903	-0.0977541861191216	0.643994227809853	-0.151793575000776	0.879349749819251	0.973386510634087
ZBED5-AS112	MoAM-3	32.2223755040104	-0.0977573348800226	0.207666875283991	-0.470741107585581	0.637825625021511	0.905276474431338
LAIR112	MoAM-3	439.031334485374	-0.0977873626529665	0.15949299160483	-0.613113853273569	0.539801060828243	0.867695648640056
IPO1312	MoAM-3	30.4227171322443	-0.0977919669707468	0.231358090168247	-0.422686610611416	0.672523925791478	0.917830129716152
NR3C112	MoAM-3	206.171165131143	-0.097876119945246	0.121331904377973	-0.806680818594441	0.419850397937801	0.81483671019573
ZNF22512	MoAM-3	5.15387293680957	-0.0978929653330153	0.458813684627267	-0.213361040903873	0.831045365692844	0.964890111276399
ATP1B312	MoAM-3	296.652861801339	-0.0980305454779331	0.180447537690766	-0.543263414577198	0.586948450096721	0.88514115003526
AC007216.412	MoAM-3	6.23530509372711	-0.0982385019595491	0.530721406653962	-0.185103711152171	0.853147690830673	0.967148661648646
DCP1B12	MoAM-3	16.1655160080273	-0.0982516383145264	0.258754179734062	-0.379710342903468	0.704160441692527	0.926454410733918
ZNF54312	MoAM-3	4.97043268359983	-0.0982904193796076	0.467089266847928	-0.210431766165178	0.833330701844615	0.965565293057976
PDE6B12	MoAM-3	9.71100447971986	-0.0983410147043104	0.359692173820451	-0.273403264963445	0.784543243286363	0.954406812741979
YIF1A12	MoAM-3	151.06101797171	-0.0983612211314743	0.209855548812967	-0.468709174896007	0.639277527953735	0.905725191209591
AC084198.212	MoAM-3	4.34459238619003	-0.0985945614815405	0.56466084864902	-0.174608460489926	0.861387300210074	0.969232892965187
SDAD112	MoAM-3	92.2962959547792	-0.098627480869938	0.154414539420233	-0.638718874791496	0.523005831624809	0.862941067821829
EXOSC112	MoAM-3	89.5564139724142	-0.0986345264992771	0.13560250528006	-0.727379824550936	0.466993310324022	0.835173998559101
TIMM912	MoAM-3	53.4149654184817	-0.0986587812481222	0.186115437424223	-0.530094561813504	0.596046369375934	0.888273194455211
BRMS1L12	MoAM-3	4.8186339156056	-0.0986933817781252	0.49311885753028	-0.200141163273329	0.841370180947227	0.965565293057976
G6PC312	MoAM-3	98.5554840032374	-0.0987156339085159	0.158013482691962	-0.624729182768261	0.532148816428695	0.865608493598896
CCT712	MoAM-3	137.856915382412	-0.0987670992617123	0.150632293262431	-0.655683433628941	0.51202783014044	0.857286454199689
BOP112	MoAM-3	31.8748126856749	-0.0987780120801574	0.211020209647335	-0.468097402828095	0.639714936475034	0.905963047223367
GART12	MoAM-3	61.9430185104433	-0.0988741129178551	0.156743410453955	-0.630802358016195	0.528169761411083	0.864680060598422
PARL12	MoAM-3	87.3880396553085	-0.0990701188658037	0.167144301804667	-0.592722083828991	0.553367159581807	0.874620979884624
RRP114	MoAM-3	40.7134064598446	-0.0990845115071668	0.206444872522041	-0.479956272571448	0.631258486405222	0.90272275628526
RARS212	MoAM-3	27.2869398954645	-0.0990847213741893	0.230717984556361	-0.429462495369468	0.667586681849148	0.91586788942723
AQR12	MoAM-3	46.0135367755082	-0.0991248527238717	0.168807542464874	-0.587206301782979	0.557065160542	0.874905655788331
NOMO312	MoAM-3	3.20735563329646	-0.099157863341976	0.597633320002846	-0.16591756186135	0.868221826685433	0.970714037836354
C7orf5012	MoAM-3	193.964292853832	-0.0991927149911687	0.179754975134775	-0.551821805859875	0.581070445831422	0.882936628788311
DOK312	MoAM-3	162.698778987678	-0.0991981223550624	0.151864152215756	-0.653203016694355	0.513625405689405	0.857859131926371
EMC712	MoAM-3	182.297116680926	-0.0992034833333468	0.184569267085841	-0.537486467274145	0.590931630192814	0.886033374674372
ZNF51112	MoAM-3	74.1218412915227	-0.0992544885205571	0.183428041599388	-0.541108587624414	0.588432739439804	0.885786900549435
CYHR112	MoAM-3	60.2924061979983	-0.0993099721753687	0.169771431810195	-0.58496280037502	0.558572730014556	0.875176261631831
STK17B12	MoAM-3	74.0732608473253	-0.0994410963174253	0.238248537285961	-0.417383869173852	0.676397651736115	0.919149697136224
HSD17B1113	MoAM-3	204.075584618084	-0.0994794698777996	0.181780172634206	-0.547251487531485	0.584205967731121	0.884084718431905
TYMP12	MoAM-3	1257.29686051654	-0.0995814250356458	0.208133286546998	-0.478450259868259	0.632329768610524	0.903047838123101
TERF2IP12	MoAM-3	160.441220567898	-0.099782460306508	0.107131162374029	-0.931404626770833	0.351644298441521	0.782725920721524
PLOD312	MoAM-3	110.778263952062	-0.0999684364802973	0.136573701731124	-0.731974276256403	0.464184268712407	0.83416413140223
MINPP112	MoAM-3	36.591952045158	-0.100146092214017	0.209009020970013	-0.479147224120937	0.631833896210245	0.90272275628526
AC008915.212	MoAM-3	10.4265556177967	-0.100461735331041	0.345270926254118	-0.290964942866638	0.771078131582291	0.950667767066896
HFE12	MoAM-3	13.2966308127066	-0.100604067933712	0.30356028995615	-0.33141379575123	0.740331945654248	0.941918707914144
LUC7L212	MoAM-3	98.841584457879	-0.100619317519761	0.12312100213228	-0.817239266877121	0.413791706552494	0.811493244589238
GFPT112	MoAM-3	45.3732332615967	-0.100634492657003	0.236989325688536	-0.42463723783603	0.671101142839841	0.917830129716152
TMEM8A12	MoAM-3	76.0012320232023	-0.100642343364346	0.185094545760746	-0.543734786731297	0.586623990531251	0.88514115003526
MTMR132	MoAM-3	11.8506778239392	-0.100664853187465	0.317347143599068	-0.317207371227024	0.751086257099714	0.94461624973836
ZNF13412	MoAM-3	15.2028970886687	-0.100756641652578	0.273823195605494	-0.367962405192806	0.71290126682852	0.929654960623869
ANXA2R12	MoAM-3	11.5377472434402	-0.100937405540638	0.382773634664914	-0.263699994982674	0.792011099399485	0.956807330448678
AC066613.110	MoAM-3	2.97683336253513	-0.101016041252048	0.768245499115756	-0.131489271812613	0.895388272745066	0.979571475999312
AC036176.112	MoAM-3	3.37007354669495	-0.101314658648642	0.552506507609222	-0.183372787927957	0.854505525915802	0.967954081534548
ZNF25012	MoAM-3	7.4433513709266	-0.101390329671382	0.390956219945588	-0.259339344148287	0.795373425279251	0.956807330448678
GLT8D112	MoAM-3	33.9979193243026	-0.101408263156009	0.197356314086793	-0.513833386204263	0.6073684837613	0.892229201599916
PSMA312	MoAM-3	225.691863108965	-0.10140898838351	0.177659621270232	-0.570804933943097	0.568131878034407	0.877695147235901
AC008494.311	MoAM-3	3.21800893947498	-0.101449857873108	0.569680488120839	-0.178082030170548	0.8586585543027	0.969147819704533
ORAI112	MoAM-3	126.5977205423	-0.10153485288839	0.20816418545091	-0.487763313696124	0.625717499717209	0.900992436079336
NFKB112	MoAM-3	82.8142151132051	-0.101812912800692	0.168045410499886	-0.605865477062591	0.544604085783104	0.870696882402766
MLLT1012	MoAM-3	74.4536861822773	-0.101866258197856	0.156123661730115	-0.652471618132738	0.514096976320721	0.858060178204501
TCIRG112	MoAM-3	384.463952240843	-0.101912523953424	0.170243224349899	-0.598628957731463	0.549420341176493	0.872849804731453
LRRC4712	MoAM-3	40.6442107874145	-0.10210249876565	0.179163409475632	-0.569884772032857	0.56875585386952	0.877823059889116
DLAT12	MoAM-3	32.6364959447801	-0.102105894124447	0.227250158969106	-0.449310550926075	0.653207647623014	0.911682363593195
IFFO212	MoAM-3	5.52715809348359	-0.102118313707239	0.487139157963273	-0.209628628776621	0.833957533538094	0.965565293057976
ZNF69912	MoAM-3	21.8544148111715	-0.102252162670416	0.249513900347128	-0.409805475879947	0.681948648994513	0.919877056751507
PLEKHA712	MoAM-3	15.7847996713757	-0.102327691761878	0.417770855984677	-0.244937362901233	0.806504931250139	0.95933153336894
PRRC2C12	MoAM-3	352.668874518236	-0.102389838397114	0.120707837344732	-0.848245156647917	0.396301453605242	0.801989170703081
ADD112	MoAM-3	115.487461002195	-0.102391124074827	0.147960160433951	-0.692018201213923	0.488925898794261	0.847205043070049
PTPRO11	MoAM-3	61.9701827165922	-0.102417698718692	0.200657400441958	-0.510410772257149	0.609763711573876	0.892826982818548
EMC312	MoAM-3	181.209157381348	-0.1024556485515	0.175451055215868	-0.583955727284984	0.559250098743553	0.875333798401748
KRR112	MoAM-3	64.5927697804697	-0.102592918164332	0.158616348803179	-0.646799141062281	0.517761948354476	0.85986880275076
AKT112	MoAM-3	108.75040479248	-0.102698739456786	0.175913481633592	-0.583802551703776	0.55935316129247	0.875333798401748
POFUT212	MoAM-3	11.7974526401108	-0.102746402341701	0.367228507707766	-0.27978874239106	0.779639589177078	0.952967184780628
TEN112	MoAM-3	42.6374834296343	-0.102800138193292	0.202928182690725	-0.506583840796354	0.612446848853086	0.894188844865204
GRAMD1B12	MoAM-3	30.3087243295565	-0.102807231081338	0.275370625828037	-0.37334131326534	0.708894432039746	0.928072145787396
THAP1112	MoAM-3	62.1491755072323	-0.102943110612909	0.20038786586925	-0.513719282184869	0.60744826880538	0.892229201599916
DHTKD112	MoAM-3	17.3829211518552	-0.102963881838705	0.254005582781765	-0.405360703930549	0.68521239147156	0.921059740058748
KIFC212	MoAM-3	10.1975556650619	-0.103111760337259	0.403679361950105	-0.255429853632211	0.798391115464861	0.95682216589482
ZC3H7B12	MoAM-3	19.6259169815966	-0.103237400180283	0.277519557179152	-0.372000450093101	0.709892514235877	0.928220298909004
CDK912	MoAM-3	62.303164225825	-0.103292831070679	0.161725509473958	-0.638692259536899	0.523023149180713	0.862941067821829
ZNF26812	MoAM-3	19.3492909289929	-0.103391414848396	0.266492153436464	-0.387971703913776	0.698036973695914	0.925774516267356
VHL12	MoAM-3	58.5141070337851	-0.103471410651396	0.150175627756257	-0.689002684372563	0.490821578299349	0.848775243906197
UBA312	MoAM-3	66.7292581879985	-0.103472711929722	0.139972550197653	-0.739235741462233	0.459763861143066	0.833034732958703
HSD17B1412	MoAM-3	85.3613202345731	-0.103481566321658	0.208114695933592	-0.497233344610502	0.61902450987444	0.896441249184788
FKBP412	MoAM-3	76.0526448278912	-0.103647889890399	0.255011241010452	-0.406444396253695	0.684416104631017	0.920853835798841
RAB33B12	MoAM-3	13.3507378563953	-0.103654063816874	0.285673154486109	-0.362841457760829	0.716723320475389	0.930783233039475
TMEM26012	MoAM-3	22.5645235353056	-0.10367217148911	0.244486326661882	-0.424040775222924	0.671536076451009	0.917830129716152
ZNF61312	MoAM-3	5.88809980326299	-0.103862811445909	0.417961506818782	-0.248498509435562	0.803748723216194	0.958855111741447
EIF3G12	MoAM-3	333.685534880219	-0.103932993711077	0.167947534892537	-0.618842031695076	0.536020429686926	0.866379549241818
PDE1B12	MoAM-3	23.9062929297198	-0.103965550812918	0.351271405004047	-0.295969297050296	0.767253528897214	0.949365295814301
ELOVL512	MoAM-3	43.6351787683468	-0.104060206071535	0.219816179119732	-0.473396482862414	0.635930338667843	0.905271773312476
ANGEL112	MoAM-3	35.0033275819549	-0.104068512512306	0.26036227359159	-0.399706574522968	0.689372649142941	0.922815088299895
ATR12	MoAM-3	45.0296798558645	-0.104117792892372	0.199371074161035	-0.522231187901782	0.601509373607555	0.889841099071677
MFSD512	MoAM-3	67.5001557324472	-0.104186563814517	0.173026921305008	-0.602140771093412	0.547080437282888	0.871733861993086
DDX5812	MoAM-3	41.2729986440747	-0.104221952677501	0.277270173306081	-0.375885914574913	0.707001712476945	0.927305035280033
ANKRD1112	MoAM-3	155.6466951251	-0.104284369560325	0.146903938499514	-0.709881372994438	0.477777702324085	0.842033369461624
PHF2012	MoAM-3	69.3153777947266	-0.104322448005813	0.137608182962299	-0.758112241293052	0.448383792018441	0.827455556946096
CYTH412	MoAM-3	50.278291966433	-0.104375763705415	0.316467450800165	-0.329815162480403	0.741539629857372	0.942345378981609
C20orf9611	MoAM-3	14.1770118900156	-0.104383510114454	0.27349516342913	-0.381664921623019	0.702709922355088	0.926454410733918
PAGR112	MoAM-3	90.5972826919983	-0.104403220390307	0.142385888145876	-0.733241346806392	0.463411241404543	0.83416413140223
BTN3A112	MoAM-3	33.5615127324838	-0.104520875773901	0.272145599233078	-0.384062340410601	0.70093224293636	0.926316962634075
TOP112	MoAM-3	179.436202605137	-0.104596421693651	0.123901146510828	-0.844192524760133	0.398561831046573	0.80224471605581
EIF3L12	MoAM-3	217.127082015974	-0.104649090539559	0.22145112190229	-0.472560670005243	0.636526647668888	0.905276474431338
ECI212	MoAM-3	46.8793972667893	-0.104688986921588	0.201251969358506	-0.520188633459269	0.602932106846216	0.890474807170156
GABPB1-IT112	MoAM-3	22.3155445435659	-0.104704933034731	0.248983241542378	-0.420530042046664	0.674098287662092	0.918315866757249
C16orf5812	MoAM-3	28.1875426933797	-0.104736489443095	0.226346689013452	-0.462725962105285	0.643560806501214	0.90672166845025
SUPT7L12	MoAM-3	44.914323893106	-0.104849565493987	0.166255349232223	-0.630653786348461	0.528266922192736	0.864680060598422
GFM112	MoAM-3	45.0174342754018	-0.10486987256482	0.173855297523068	-0.603202054000714	0.546374281444833	0.871719668063345
DISC112	MoAM-3	16.6132901629458	-0.104994555290316	0.328233078291538	-0.319878044701696	0.749060781918875	0.943909684084479
KAT6B12	MoAM-3	48.0609381095356	-0.105024486680869	0.165080347195639	-0.636202240091021	0.524644613295873	0.863840174018614
CEP4412	MoAM-3	20.270373672895	-0.105160250597403	0.248105081536126	-0.423853675008629	0.671672530428965	0.917830129716152
SCARB112	MoAM-3	55.2206006483007	-0.105185748537726	0.233545890569946	-0.450385781916482	0.652432295161676	0.911682363593195
C11orf113	MoAM-3	34.1686181928465	-0.105228301717476	0.24938869677552	-0.421944952109015	0.673065197949347	0.917830129716152
FRA10AC112	MoAM-3	36.5726105220935	-0.105286997939684	0.208554897376657	-0.504840688298641	0.613670735241792	0.894796318949491
FKBP911	MoAM-3	14.5487240416014	-0.105298088897747	0.336545237621599	-0.312879450150296	0.75437225070947	0.945638871782376
SLC15A412	MoAM-3	79.8182015991212	-0.105702442912591	0.164260400448926	-0.643505328269651	0.519896258500419	0.861118671307396
CDC7312	MoAM-3	77.6325241346803	-0.105770843176712	0.14159449884551	-0.746998252326989	0.455064615781324	0.831353692800959
KPNB112	MoAM-3	235.660221906202	-0.105783410218381	0.116230326797524	-0.910118840177207	0.362759839705213	0.789470073180686
VRK212	MoAM-3	55.5207158553772	-0.105885275338709	0.179391295543514	-0.590247564787923	0.555024687660101	0.874620979884624
BAG512	MoAM-3	61.6570543520942	-0.10594837687086	0.163939268360102	-0.646266010155286	0.518107096403618	0.85986880275076
GSTM412	MoAM-3	34.2947908035384	-0.106031304466247	0.348885950441235	-0.303913941883156	0.761193455799832	0.947294644015563
MOB212	MoAM-3	44.0317884857897	-0.10605023068236	0.197379510388201	-0.537290980577383	0.591066634631328	0.886033374674372
TYK212	MoAM-3	57.3736517481086	-0.1061948927082	0.196955736995303	-0.539181515239296	0.589761613685275	0.886033374674372
WDFY212	MoAM-3	80.2469206835544	-0.106223105263819	0.186012480130649	-0.571053647525218	0.567963277792579	0.877695147235901
C19orf2512	MoAM-3	63.1433228948797	-0.106346652831682	0.181003184408878	-0.587540231289246	0.556840938935215	0.874905655788331
ASB612	MoAM-3	15.3554713205656	-0.106423126458576	0.301945994485263	-0.352457487107916	0.724495195805389	0.933824130550851
GRHPR12	MoAM-3	120.998536081025	-0.106491437568838	0.160051010604234	-0.665359357412398	0.505820673599299	0.85505161636453
STAT5A12	MoAM-3	86.0933655924632	-0.106635980547171	0.164812536066983	-0.647013771475687	0.517623030580192	0.85986880275076
MICU112	MoAM-3	73.7044902344444	-0.106734008223088	0.166200711550018	-0.642199466101359	0.520743679628195	0.862040776148863
TOR1AIP112	MoAM-3	80.0671438797273	-0.106765874070812	0.129212002369631	-0.826284494573435	0.408642727059351	0.807045999208529
BTBD121	MoAM-3	72.9624534209917	-0.106807401891719	0.143015256758226	-0.746825229089242	0.455169064474905	0.831353692800959
TBC1D9B12	MoAM-3	81.3119071576619	-0.106846430516101	0.220348106313299	-0.484898337924371	0.627748461455717	0.902010399892943
CCDC14212	MoAM-3	10.0762497770911	-0.10693416208143	0.434443263640305	-0.246140684022587	0.805573330355078	0.95930992311672
MIR34AHG12	MoAM-3	16.3839628210625	-0.106983875572766	0.433139240227208	-0.246996498208398	0.804910934156921	0.959093992866331
NCKAP5L12	MoAM-3	28.2889725362923	-0.106991168545819	0.257230205670557	-0.415935477977442	0.677457217697705	0.919232488844179
TMEM126B12	MoAM-3	80.6336468784032	-0.107007641576415	0.188105245441581	-0.568871119596969	0.569443605902529	0.877907515634237
TRIM3412	MoAM-3	39.9659920322224	-0.10705018618834	0.199356658490123	-0.536978232877251	0.591282649803599	0.886033374674372
ARL6IP112	MoAM-3	549.543385237214	-0.107069349635865	0.12172479546573	-0.879601803611241	0.379075061457462	0.796933685666907
PRMT112	MoAM-3	89.5058077361205	-0.107137724733505	0.162332771139797	-0.659988269659001	0.509261357055477	0.855938677695168
ARF112	MoAM-3	552.221227082993	-0.107188879937288	0.106601963860469	-1.00550567790278	0.314653416818654	0.758847615319505
ANKRD13A12	MoAM-3	57.6689110739553	-0.107281818465784	0.166593214986717	-0.643974716943534	0.519591829105576	0.861012326784876
VAV312	MoAM-3	44.1105739646094	-0.107380211928943	0.211447880236261	-0.507833002671685	0.611570462958209	0.893872775023072
GFM212	MoAM-3	16.5768484896456	-0.107402141620937	0.260972566517494	-0.411545715529212	0.680672426991676	0.919551020229066
CASK12	MoAM-3	16.0890951751886	-0.10748857990301	0.277720249361477	-0.387039044326597	0.69872730296477	0.925774516267356
CSRP112	MoAM-3	115.760184323319	-0.107518043834842	0.176702773332377	-0.608468343802401	0.542876895334138	0.869522834956167
UTP1512	MoAM-3	16.378766854037	-0.107711952351658	0.311394904884964	-0.34590146037055	0.729416771102301	0.936557459497188
DDX39A12	MoAM-3	91.935169185713	-0.107795067450522	0.177881555463266	-0.605993506014637	0.544519065504592	0.870677324096502
WDR3412	MoAM-3	12.6397704247718	-0.107908063994986	0.416653593401805	-0.258987479536565	0.795644900883892	0.956807330448678
PSMD1412	MoAM-3	103.524818061537	-0.107961523913092	0.168679927885713	-0.640037764221951	0.522148048235442	0.862675630561882
RUNDC112	MoAM-3	20.0362334584404	-0.108008938237522	0.255745303975881	-0.422330093880076	0.672784095244243	0.917830129716152
STXBP512	MoAM-3	13.2818643461786	-0.108050867632189	0.313070557288524	-0.345132639006389	0.729994656893516	0.936729895490263
TLK112	MoAM-3	83.5177887195974	-0.108113593705245	0.140054008600732	-0.771942158495849	0.44014868637004	0.82330861397317
VWA812	MoAM-3	34.4152898889663	-0.10812588993924	0.228037202221659	-0.474158991979467	0.635386533833802	0.905036165482251
CDIPT12	MoAM-3	90.1453410087597	-0.108162264398763	0.148372002280493	-0.728993763892766	0.466005477123268	0.83416413140223
RRP3612	MoAM-3	66.0594390885976	-0.108200581328583	0.153561240950826	-0.704608667256288	0.481053803215773	0.84272657262708
ACTL6A12	MoAM-3	41.4918423115026	-0.108274457550136	0.182973430397998	-0.591749618043564	0.554018265196107	0.874620979884624
MON1B12	MoAM-3	57.1984791815307	-0.108315420457616	0.172835044739226	-0.626698252203667	0.530857049770078	0.865608493598896
STMN112	MoAM-3	348.985923937976	-0.108335483722456	0.296323130281075	-0.365599147186706	0.714664211562357	0.930221700756287
FPGT12	MoAM-3	41.990734896048	-0.108341987576801	0.183543246891732	-0.590280434783358	0.555002654180395	0.874620979884624
NICN112	MoAM-3	8.2353174515456	-0.108470958581307	0.3749817976856	-0.289269930569413	0.772374821071815	0.950751982799096
CTNNB112	MoAM-3	262.347199935717	-0.108499275920856	0.182031525709954	-0.596046621582116	0.55114408182434	0.874027010085635
MAK1612	MoAM-3	19.474439662384	-0.108518313075204	0.301711478578074	-0.359675785577123	0.719089602131877	0.931529591564589
BCL2A112	MoAM-3	579.661867203699	-0.108671673163147	0.292425897608791	-0.371621234821439	0.710174876545963	0.928284116283166
CALCOCO112	MoAM-3	86.5148615245664	-0.108725096182375	0.169717907985608	-0.640622415588549	0.521768032355192	0.862675630561882
SEPTIN7-AS112	MoAM-3	2.90431806097805	-0.108944681477619	0.609619517837505	-0.178709306854342	0.858165961019852	0.969147819704533
TM6SF112	MoAM-3	107.443563759896	-0.109074877011844	0.213075022571489	-0.511908320813378	0.608715174413012	0.892826982818548
SYMPK12	MoAM-3	46.6431335100804	-0.109170880457969	0.224140959383263	-0.487063501282227	0.626213330664167	0.901090323758542
PEX2612	MoAM-3	31.7683543145153	-0.10919894021219	0.238614877265252	-0.45763676374127	0.647213426358191	0.909108384933851
GGA312	MoAM-3	40.9211865097142	-0.109213860735895	0.241580552822165	-0.45208051500855	0.65121098017581	0.910766484843101
KLHL1712	MoAM-3	3.56798297062696	-0.109228616214578	0.548935463057852	-0.198982619206489	0.842276340593406	0.965565293057976
MPHOSPH612	MoAM-3	74.2686001069925	-0.109269692130173	0.188186551942348	-0.580645593440959	0.561479337006328	0.875333798401748
VPS33A12	MoAM-3	45.0071026242792	-0.109274448479227	0.194249941590946	-0.562545592468381	0.573744349396396	0.87864247849497
TMEM21812	MoAM-3	39.4917309302646	-0.10927563415967	0.187905435824869	-0.581545891314804	0.560872598334864	0.875333798401748
CASTOR212	MoAM-3	35.9854719167536	-0.109446724696195	0.227836881325922	-0.480373168993786	0.630962069370006	0.90272275628526
DYNLT112	MoAM-3	322.366395377931	-0.109519368689846	0.134653210720105	-0.813343908430798	0.416020909170886	0.812745731749491
ZSCAN5A12	MoAM-3	8.68925913432689	-0.109521095161865	0.372749259375155	-0.293819752574309	0.768895640586931	0.950059875291898
JOSD212	MoAM-3	153.535136914549	-0.109546513848715	0.145358031417739	-0.753632343395555	0.451070017611791	0.829087208154924
AKT212	MoAM-3	39.2253068305743	-0.109586266112584	0.228653810064334	-0.479267177230727	0.631748569307803	0.90272275628526
DNAJC1412	MoAM-3	20.8103564288932	-0.109685079171821	0.267402091041496	-0.410187813956923	0.681668179419155	0.919706154095638
ATXN212	MoAM-3	58.4846143613074	-0.10969559079148	0.192804099747413	-0.568948434889035	0.569391134345946	0.877907515634237
REX1BD12	MoAM-3	388.883108421797	-0.109781488483056	0.120564209903739	-0.910564491491367	0.362524886936182	0.789470073180686
HPS112	MoAM-3	191.735732219855	-0.109806166405682	0.12366938818156	-0.887900943153976	0.374594037358555	0.795422540811896
DEF812	MoAM-3	69.8535750920333	-0.109875704135289	0.139450547867378	-0.78791876988382	0.430744221324258	0.818671004410337
PREPL12	MoAM-3	28.1847929641862	-0.10989319663728	0.218161597673156	-0.503723835034978	0.614455456628083	0.89504580762118
CDK512	MoAM-3	46.7935812068522	-0.109959207434181	0.222010415598439	-0.495288507693577	0.620396481984801	0.896819663746488
FAHD112	MoAM-3	39.5985771380495	-0.109969106959439	0.279450777794572	-0.393518700600214	0.693936414727321	0.923652764322712
SMG512	MoAM-3	44.6043546803652	-0.109994918786579	0.205603411862088	-0.534985863271374	0.592659632754884	0.886525679884685
MTX312	MoAM-3	8.75145380985556	-0.110025853625055	0.373720540157486	-0.294406760673872	0.768447101446042	0.949837936331297
TMEM9412	MoAM-3	42.0721060264572	-0.110080879025553	0.243373204232705	-0.452313061220568	0.651043467898724	0.910766484843101
SH3BP5L12	MoAM-3	16.6482779755847	-0.110130638472227	0.292904494763492	-0.375995044258891	0.706920580273848	0.927305035280033
PBXIP112	MoAM-3	25.1713747988657	-0.110496837434938	0.247116246247454	-0.447145176057306	0.654770242588113	0.912012301099093
SNHG1115	MoAM-3	14.6065899839685	-0.110596544356507	0.2882432366041	-0.383691723904733	0.701206947362515	0.926316962634075
SRRM212	MoAM-3	527.055408905281	-0.110627562398774	0.165634124210067	-0.66790320488832	0.504195381497971	0.85505161636453
TMEM1915	MoAM-3	45.5797938681648	-0.110664258031401	0.184704797309996	-0.599141222334738	0.549078714599761	0.872653700455505
FAM8A112	MoAM-3	21.9662737220348	-0.110666376420512	0.253421010929109	-0.43668982305287	0.662336310789597	0.913262958341465
CBFA2T212	MoAM-3	21.777909824376	-0.11067138231293	0.31902039300607	-0.346910055718049	0.728658891882545	0.936422181424474
ESRRA12	MoAM-3	64.8332106336383	-0.110710045271413	0.187042233313267	-0.591898649360065	0.55391845830742	0.874620979884624
MED912	MoAM-3	12.4209247773962	-0.110782091244714	0.304657655111049	-0.363628122865758	0.716135723384992	0.930552550643178
GNL212	MoAM-3	52.9860346538272	-0.110811057582976	0.179912390615187	-0.615916764843553	0.537949456191361	0.867436431846964
UBQLN212	MoAM-3	48.8837669251361	-0.110903892958413	0.187428706208744	-0.591712418026812	0.554043179573946	0.874620979884624
RNASET212	MoAM-3	459.989069835857	-0.111008284614829	0.188331682443096	-0.589429686894929	0.5555730667827	0.874620979884624
IDH3G12	MoAM-3	141.113916422887	-0.111144686521033	0.143074163837807	-0.776832682712932	0.437257491665097	0.821884681850706
TIA112	MoAM-3	48.1560123539828	-0.111289105319388	0.190649390046626	-0.583737012178065	0.559397261675799	0.875333798401748
MIF4GD12	MoAM-3	102.662335705972	-0.11134661497884	0.191246912939231	-0.582213920567808	0.560422597927918	0.875333798401748
SCAP12	MoAM-3	43.1735907382539	-0.111366731135936	0.219827746330848	-0.506609074581174	0.612429139862985	0.894188844865204
STUB112	MoAM-3	211.848340439516	-0.111392408025465	0.114995522873417	-0.968667346711245	0.332711189557718	0.77324485127053
MCMBP12	MoAM-3	67.3672290330011	-0.111520267625542	0.156443720254926	-0.712845919566591	0.475941107088873	0.841327654804996
GATC12	MoAM-3	34.3418696537589	-0.11152610065372	0.202179061299003	-0.551620429618992	0.58120843642962	0.882936628788311
PGM511	MoAM-3	10.3084049412781	-0.11169982005963	0.417697948948142	-0.267417688645385	0.789147581637508	0.956047246047775
RPS19BP112	MoAM-3	251.340040571858	-0.111779706155697	0.111363910846217	-1.00373366296424	0.315507006719709	0.759298785968163
AP1S112	MoAM-3	78.3913518626222	-0.111875003966431	0.18780002181386	-0.595713476952188	0.551366653424344	0.874057391525085
AGTPBP112	MoAM-3	56.2678926765227	-0.11192297536947	0.233151070357585	-0.480044870468804	0.631195487553586	0.90272275628526
TNPO212	MoAM-3	13.0451946786454	-0.112046231794898	0.354379494752744	-0.316175832557903	0.75186905037286	0.944832186212853
CMC212	MoAM-3	135.865366374514	-0.112083525589088	0.18871871272138	-0.593918451290868	0.55256665739162	0.874503390476835
RBAK12	MoAM-3	17.1253900032905	-0.112125863686044	0.264134988859934	-0.424502123592201	0.671199656932536	0.917830129716152
SLC39A312	MoAM-3	83.7946960417819	-0.11224122753345	0.195719553061996	-0.573479888838173	0.566319812278842	0.876622108510683
AC008443.112	MoAM-3	12.7168626694368	-0.112546624065625	0.336191690243897	-0.334769202605741	0.737799194086206	0.940289149761261
HSPBAP112	MoAM-3	41.8608768576843	-0.112647269723962	0.212194377282324	-0.53086830653427	0.595510041676131	0.888159006225245
CZIB12	MoAM-3	84.1972540370693	-0.112722361299258	0.136657036865224	-0.824855886568274	0.409453413524592	0.807945915166766
C3orf1412	MoAM-3	28.8464295006445	-0.112820623833093	0.385246053414337	-0.292853418829842	0.769634194941998	0.950285326165997
BNIP112	MoAM-3	12.6892611626233	-0.112972455744955	0.325433728786331	-0.347144274707707	0.728482932840975	0.936296641521837
POLR2E12	MoAM-3	223.20800875776	-0.113035302742885	0.15775595546327	-0.716520035081673	0.473670300893308	0.840409988028145
TM7SF212	MoAM-3	3.1697371534847	-0.113046890890918	0.596584867460149	-0.189490040825532	0.849708759972504	0.966272096852466
RBM3312	MoAM-3	67.957405947192	-0.113129414845106	0.172160091314748	-0.657117535087032	0.511105344720253	0.856760388669236
MRPL912	MoAM-3	50.8644232210098	-0.11318125462149	0.177210883196953	-0.638681172282744	0.523030363331332	0.862941067821829
PANX112	MoAM-3	13.2152831196475	-0.113210414652042	0.396854750617469	-0.285269143120744	0.775437951307603	0.951951981905574
MAP3K155	MoAM-3	98.9150254553906	-0.113218251704369	0.211854099958792	-0.534416146425258	0.593053650336466	0.886789106643281
TPT112	MoAM-3	7248.04157330408	-0.113298043972684	0.204871820883436	-0.553019168200523	0.580250284738569	0.882618176811736
FAM210A12	MoAM-3	35.050524556656	-0.113325998054605	0.191241135301657	-0.592581705164262	0.553461125677418	0.874620979884624
RPA112	MoAM-3	37.9055858052917	-0.113343897545053	0.212226722747744	-0.534069866780045	0.593293196828806	0.886789106643281
SCPEP112	MoAM-3	375.810917569659	-0.11339865747381	0.234495881002231	-0.483584858672768	0.62868052262266	0.902054507688509
XRCC512	MoAM-3	254.499071709222	-0.11345281123901	0.0907997455492856	-1.24948380144335	0.211488174562984	0.65932278971134
TARS212	MoAM-3	22.6232789786686	-0.113592028275263	0.251236869448785	-0.452131204008728	0.651174465373496	0.910766484843101
ZNF512B12	MoAM-3	5.13478479297884	-0.113640189548904	0.483522308557212	-0.235025742427471	0.814188753183684	0.961142317644337
AHI112	MoAM-3	38.4352772935619	-0.113722241717042	0.236365246107572	-0.481129284401166	0.630424616120881	0.902698019875267
FAM160A212	MoAM-3	24.5838741805584	-0.1139116178606	0.284054856995114	-0.401019785634433	0.688405556886218	0.922449565528502
CNPY212	MoAM-3	183.106151958624	-0.113939681673882	0.160623543234191	-0.709358537233593	0.478102011005708	0.842276326310791
TMEM35B12	MoAM-3	201.332517130484	-0.113940751784601	0.163840973508202	-0.695435026690059	0.486782716057732	0.845982108017229
LINC0096312	MoAM-3	118.930334506296	-0.113959102746423	0.20425545613349	-0.55792439968872	0.576896009278018	0.881107004977483
CLTB12	MoAM-3	178.251299664638	-0.114195617907955	0.0973685807330495	-1.17281793621948	0.240868823840078	0.695791565026567
HENMT112	MoAM-3	21.642493826511	-0.114204927893821	0.302712855814753	-0.377271482529006	0.705971862692414	0.926819330179179
OPA312	MoAM-3	22.7391537253369	-0.114300136190639	0.235932930704215	-0.484460290682926	0.628059239316863	0.902010399892943
ZNF36212	MoAM-3	20.8207569973778	-0.114325927210914	0.275404990087687	-0.415119301848936	0.678054570139483	0.919232488844179
HSPA812	MoAM-3	1124.60932345026	-0.114326801941296	0.243577912301422	-0.469364405257811	0.638809186444965	0.90559794835917
ZNF43812	MoAM-3	44.7499186288905	-0.114339034601121	0.224924759838968	-0.508343477538804	0.611212484356113	0.893596642467658
GIGYF212	MoAM-3	61.2491425829462	-0.114360566953327	0.149822274411015	-0.763308175656153	0.445279627418328	0.825664296157313
FBP112	MoAM-3	2537.68420060604	-0.114566057122774	0.294882479358981	-0.388514290071826	0.697635481051053	0.925774516267356
APEH12	MoAM-3	75.9266156826857	-0.114569470954175	0.152473336818883	-0.751406595700519	0.452407994494001	0.830270701156374
BBC312	MoAM-3	48.9159760155553	-0.11457829929237	0.241761875612355	-0.473930387089184	0.635549549222457	0.905066416490645
THOP112	MoAM-3	17.8257533370944	-0.114591733798502	0.246046071126338	-0.465732833180101	0.641406747622247	0.90630676465703
CAMK2G12	MoAM-3	20.6612589990027	-0.114596535013817	0.250205173104377	-0.458010254512248	0.646945074035319	0.908944911394232
THUMPD3-AS112	MoAM-3	68.7895097776614	-0.114636445110887	0.228896565977779	-0.500822039951512	0.616496372926579	0.895728120119974
ZNF733	MoAM-3	20.8254913844232	-0.114691975530722	0.238496246628361	-0.480896354354128	0.630590163951629	0.90272275628526
TRAPPC412	MoAM-3	88.3996729152035	-0.114746236893826	0.166395229059934	-0.689600522455458	0.490445438740302	0.848596292171041
MTFP112	MoAM-3	28.7078960508602	-0.114764665313346	0.246225169425064	-0.466096401035369	0.641146499269136	0.90630676465703
RFX512	MoAM-3	41.2206354506677	-0.114909688859511	0.197300844578096	-0.582408499594778	0.560291557765116	0.875333798401748
CCR5AS12	MoAM-3	13.8070576473855	-0.114965889736257	0.347621707131187	-0.330721262158898	0.740855040355528	0.941918707914144
XRCC112	MoAM-3	37.8244285595198	-0.114979940290501	0.197348774449695	-0.58262302672576	0.560147100668526	0.875333798401748
RHOF12	MoAM-3	20.028944753911	-0.115016211557804	0.281741915869439	-0.408232517347911	0.683102977221491	0.92046833572276
UTP1812	MoAM-3	84.1760865429517	-0.115086532596833	0.149839245197876	-0.768066686700475	0.442447567170998	0.824243325374586
ITGB1BP112	MoAM-3	85.9047621981932	-0.115094566509631	0.252764432513105	-0.455343203809596	0.648862348928635	0.9095418088303
RRAGA12	MoAM-3	102.040857077811	-0.115150512994231	0.190454680842493	-0.60460846897988	0.545439178158217	0.871507044506555
PDE4A12	MoAM-3	75.0466999780804	-0.115179856029083	0.18625060525911	-0.618413324718304	0.536302916589864	0.866379549241818
PCED1A12	MoAM-3	30.9731711949431	-0.115284431388892	0.238160077041938	-0.484062790123265	0.628341307934024	0.902054507688509
KIDINS22012	MoAM-3	78.3504570707727	-0.115284761993196	0.14900895089127	-0.773676757695703	0.439121967919809	0.822803411694353
TMSB4X12	MoAM-3	21769.1348381064	-0.115303001925002	0.180059881858177	-0.640359200145534	0.521939101405842	0.862675630561882
CTDP112	MoAM-3	28.4930782381466	-0.115304848396747	0.215525982770796	-0.53499279722283	0.592654837956301	0.886525679884685
TLN112	MoAM-3	561.79762902218	-0.11533886825166	0.142490313806211	-0.80945058769765	0.418256014014546	0.814194850394633
ROCK212	MoAM-3	75.8514291728764	-0.11555680536788	0.170771118223984	-0.676676516320023	0.498611219462625	0.85303023558523
RBP712	MoAM-3	59.4273814419939	-0.115559243077474	0.449431095371252	-0.257123381687723	0.797083528217588	0.956807330448678
DDX1712	MoAM-3	357.482020635528	-0.115567563493243	0.188337253938975	-0.613620306531013	0.539466261581962	0.867695648640056
HNRNPD12	MoAM-3	216.396240895276	-0.1155762056588	0.108277447282454	-1.06740792805455	0.285787669978992	0.732898120125326
FBF112	MoAM-3	5.73150881313462	-0.115640661623383	0.604520594331677	-0.191293171328974	0.848295910796354	0.966078689577543
TP53I1112	MoAM-3	49.2120588071475	-0.115718423786452	0.225568531742005	-0.513007833551913	0.607945841059294	0.892712469085172
TAF1C12	MoAM-3	14.48225876518	-0.115749528771906	0.373346363705861	-0.310032559639709	0.756536196414686	0.946520864084559
PSMD912	MoAM-3	148.653497120312	-0.115832262108458	0.173666147878507	-0.666982388470387	0.50478338292315	0.85505161636453
EEFSEC12	MoAM-3	40.7241645736581	-0.115853878318804	0.218362744384642	-0.530556980520126	0.595725813467895	0.888159006225245
DRAP112	MoAM-3	438.463401304307	-0.115858558242956	0.133829030692198	-0.865720670946397	0.386643361454323	0.799842984128553
CCNYL112	MoAM-3	46.7581522039523	-0.115923704036391	0.181147792133048	-0.639939922377018	0.522211658072887	0.862675630561882
SMARCA512	MoAM-3	121.48050023681	-0.115933627452677	0.145167712668058	-0.798618544867289	0.424511631122034	0.817494092132476
DMAC2L12	MoAM-3	47.4951291800532	-0.116020935545598	0.211724867067655	-0.547979730262503	0.583705820949449	0.884084718431905
HMGN312	MoAM-3	232.293441793536	-0.116074000598399	0.173253470361389	-0.669966381373371	0.502879221441682	0.85505161636453
SLC43A312	MoAM-3	127.273721780008	-0.11607802598886	0.212107185045803	-0.547261168751985	0.584199317498191	0.884084718431905
LINC0086312	MoAM-3	6.22369300580194	-0.1161766466425	0.46767796657937	-0.248411631388633	0.803815935031958	0.958855111741447
VPS5112	MoAM-3	72.9144074317514	-0.11618373639547	0.165168869967924	-0.703423934655685	0.48179159490177	0.842941503322359
WDR8312	MoAM-3	14.8865336361303	-0.116291958814083	0.275265169210622	-0.42247248043613	0.672680183408357	0.917830129716152
ATP7A12	MoAM-3	34.9413183714119	-0.116367423613329	0.221418030187542	-0.525555319567994	0.599197207648947	0.888670469982002
NDC112	MoAM-3	16.5500248919754	-0.116439793429582	0.291253801375023	-0.399788064155264	0.689312622681529	0.922815088299895
GRINA12	MoAM-3	1004.73328656546	-0.116549765809814	0.159504673734139	-0.730698123642937	0.46496356191386	0.83416413140223
KIAA119112	MoAM-3	38.0958322902003	-0.116606145570324	0.206521974125026	-0.564618588720888	0.572333218884754	0.87864247849497
ADSL12	MoAM-3	98.2670620296423	-0.11663793608729	0.2014509976364	-0.578989121204607	0.562596513673444	0.876273371948143
MAST212	MoAM-3	22.3636827809015	-0.116659432593246	0.287072170958923	-0.406376668987321	0.684465859719452	0.920853835798841
SFI112	MoAM-3	13.4853261872572	-0.116709813882627	0.328605422812894	-0.355167035539399	0.7224644587428	0.932972023694416
POLDIP312	MoAM-3	48.7830179682395	-0.116710240552254	0.179031762042306	-0.651896843447673	0.514467721365652	0.858187544690549
HTATIP212	MoAM-3	155.338950213947	-0.116822477138302	0.155760987446726	-0.75001114883313	0.453247990119849	0.831053824198081
RPAP312	MoAM-3	45.1111807400898	-0.116828276867638	0.168671305045576	-0.69263872023798	0.488536304645276	0.84719651604172
SEC23A12	MoAM-3	49.6872769950137	-0.117005790051018	0.216711656801976	-0.539914611782669	0.589255920577862	0.886033374674372
WSB112	MoAM-3	342.75163540745	-0.117033772919157	0.20127596090462	-0.581459268126992	0.560930962585713	0.875333798401748
AL355488.112	MoAM-3	2.60159571333046	-0.117162745495437	0.640897947556256	-0.182810299115762	0.854946867270257	0.968178966797956
ARL8A12	MoAM-3	199.443955882328	-0.117181305843136	0.138174871231453	-0.848065243692891	0.396401636571415	0.802020768400419
SLC15A312	MoAM-3	317.208208449945	-0.117189695486056	0.202641454616668	-0.578310571781773	0.563054458234066	0.876530118349283
KLF1112	MoAM-3	52.6132756948269	-0.117205342955371	0.174496520229854	-0.671677250646507	0.501789187086704	0.854941241538468
PCBP1-AS112	MoAM-3	46.4238639031309	-0.117270288418705	0.224446755567255	-0.522486003962595	0.601331988813832	0.889825687631422
TECPR212	MoAM-3	12.0621424260445	-0.117293596159554	0.319992327794367	-0.366551276301003	0.713953757894942	0.930221700756287
GORASP212	MoAM-3	76.4686873272692	-0.11748692688896	0.150899330036296	-0.77857818759501	0.436228232208206	0.821370391717054
TOM112	MoAM-3	117.682062908411	-0.117548821791966	0.201595865092632	-0.58309143264398	0.559831750826287	0.875333798401748
RNH112	MoAM-3	807.496833595509	-0.117606030682695	0.164686628687558	-0.714120093537261	0.475152921961626	0.84092564875658
ACAD1012	MoAM-3	13.6347980975388	-0.117631318284526	0.300128403040636	-0.391936641426768	0.695105028597599	0.924046877275093
PDIA312	MoAM-3	494.525155735291	-0.117863418135262	0.162647867168106	-0.724653942209048	0.468664357387979	0.835722191813881
AC116667.19	MoAM-3	3.4415716673981	-0.118001722378444	0.623953513281747	-0.189119413332255	0.849999226399223	0.96643093514718
DNAJC1812	MoAM-3	5.41335915046117	-0.118074871456146	0.477250368556573	-0.247406558979218	0.804593598612715	0.959004205401854
POLD412	MoAM-3	610.106965286179	-0.118088171029788	0.119226073193661	-0.990455928528112	0.321951320249473	0.765837602796241
GET312	MoAM-3	153.653981190408	-0.118100240325408	0.182641527686737	-0.646623152035673	0.51787587019882	0.85986880275076
ACBD612	MoAM-3	62.5898247809306	-0.118237593639539	0.159282965192727	-0.742311605616306	0.457898561812358	0.832555494208758
ALKBH312	MoAM-3	31.2258470081848	-0.118256474062611	0.200372847348011	-0.590182131100933	0.555068550569797	0.874620979884624
FMR112	MoAM-3	48.293438992244	-0.11828408773889	0.185161316770093	-0.638816410480372	0.522942371297285	0.862941067821829
NUP18812	MoAM-3	27.7218562649566	-0.118388907338003	0.220683084937188	-0.536465707698889	0.591636729932797	0.886306645392125
RHOT112	MoAM-3	81.9916565159178	-0.11846575586074	0.153991366280641	-0.769301284364492	0.441714474951936	0.824004994236867
ZNF72012	MoAM-3	32.0619113894473	-0.118478243001485	0.201587421418112	-0.587726367885572	0.556715974023446	0.874905655788331
RAD5012	MoAM-3	88.0869210969461	-0.118794976744315	0.183109371117021	-0.648765139761178	0.516490193066058	0.859729625410323
ZBTB1812	MoAM-3	7.97838812451632	-0.118832751310637	0.441821400644804	-0.268961057878161	0.787959650059019	0.955262322287016
PIAS112	MoAM-3	182.770993337657	-0.119366470438457	0.125837538477041	-0.94857601223847	0.342836295974886	0.779766661508439
OGFOD312	MoAM-3	56.6732614431132	-0.119387534811549	0.188098556714412	-0.6347073411776	0.525619304847333	0.864611953325605
DGAT112	MoAM-3	50.9630689714731	-0.119418720121678	0.167170910483723	-0.714351078044201	0.475010115107189	0.84092564875658
ZSWIM812	MoAM-3	38.1869431212095	-0.119457786809263	0.215377336920051	-0.554644181776683	0.579138062557186	0.882390715107509
PILRA12	MoAM-3	356.974052097888	-0.119485372380505	0.208550900789505	-0.572931461471387	0.566691101420017	0.87671864414847
LRRC4112	MoAM-3	38.0737635372551	-0.11962422485577	0.184134003446416	-0.649658523774951	0.51591282085294	0.859623201330478
FBXL612	MoAM-3	43.4676288954251	-0.119639209222682	0.255054611175588	-0.469072912154951	0.639017520310246	0.905725191209591
MTR12	MoAM-3	57.219881785692	-0.119790872499471	0.170914688113374	-0.700881087645371	0.483377228001896	0.843820761728657
TRIQK12	MoAM-3	59.9982659676219	-0.119796231411057	0.215691715445652	-0.555404880356854	0.578617755198605	0.882066884375195
NFKBIB12	MoAM-3	40.1813652798798	-0.119805389216228	0.179275112164366	-0.668276749459714	0.503956951950755	0.85505161636453
PTGES212	MoAM-3	59.075181557573	-0.119857996163422	0.15906772766298	-0.753502913031912	0.451147761470939	0.829102707438221
ERAL112	MoAM-3	44.375073240451	-0.11997372795883	0.19719461873557	-0.608402646725923	0.542920456505903	0.869522834956167
TMEM10712	MoAM-3	37.2615457114167	-0.120001945872029	0.203905039710003	-0.588518783266455	0.556184129991443	0.874718957996649
PIP5K1C12	MoAM-3	58.5950484205026	-0.120093052812908	0.170056569752598	-0.706194726776049	0.480067049236411	0.842388446965812
TIMM2312	MoAM-3	74.1242205530544	-0.120154014702681	0.181649048932323	-0.661462393604093	0.508315824072927	0.855938677695168
MFNG12	MoAM-3	60.8577259507066	-0.120187556232491	0.19282418004753	-0.623301269596303	0.533086563655177	0.865608493598896
UBE2L312	MoAM-3	249.91439154331	-0.120442818334064	0.119045299596164	-1.01173938612142	0.311662678324951	0.755442544705789
MICALL212	MoAM-3	8.21525475597037	-0.120544572197043	0.437255225965112	-0.275684691774641	0.782790254357426	0.954245889894829
PIN112	MoAM-3	135.729946785591	-0.120589078483997	0.140989431810608	-0.855305797997571	0.39238187858222	0.800996130900011
SBF112	MoAM-3	26.04590268694	-0.120605901298309	0.236314106524339	-0.510362682415183	0.609797395889277	0.892826982818548
MRPS18A12	MoAM-3	51.5713591952292	-0.120674543082197	0.188697652740051	-0.639512687783338	0.522489462407133	0.862785608684998
LMLN12	MoAM-3	8.35938825134318	-0.120803406942042	0.374803007397004	-0.322311733251604	0.747216545198137	0.943909684084479
SCP212	MoAM-3	364.084117196757	-0.120938849705354	0.159873977829121	-0.756463630589203	0.449371270103952	0.828512097638102
PRDM1512	MoAM-3	8.61533520142277	-0.120963398137066	0.387242338640301	-0.312371313947223	0.754758348565677	0.945780365131221
SCAF122	MoAM-3	44.7419572699243	-0.121005715417958	0.19123984271029	-0.632743228100588	0.526901335753654	0.864680060598422
GBE112	MoAM-3	31.6968214971893	-0.121026470523724	0.229903546475055	-0.526422808083371	0.598594472034636	0.888576239143287
PSMA712	MoAM-3	1197.08372515102	-0.12114328333436	0.138684680841603	-0.873515968737186	0.382381906145934	0.798566897135461
SIK312	MoAM-3	36.2836509222222	-0.12118614332032	0.213932658456317	-0.566468645763428	0.571075241436723	0.87864247849497
PPP1R1112	MoAM-3	124.479751622413	-0.121306400776107	0.205454056798416	-0.590430788597803	0.554901874167404	0.874620979884624
CTBS12	MoAM-3	176.556536931229	-0.121407242953473	0.146976290854938	-0.826032840040157	0.408785463066751	0.807045999208529
GMDS12	MoAM-3	23.9600633543892	-0.121453815299238	0.23164340214023	-0.524313726085381	0.600060351508662	0.889369535831338
SLC25A2612	MoAM-3	29.411648356338	-0.121638058966724	0.206424805059219	-0.589260863934588	0.555686293857477	0.874620979884624
ACTR3C12	MoAM-3	2.66799499397979	-0.121878167641291	0.655029145638267	-0.186065259008486	0.852393585430735	0.967083721610329
NRSN2-AS112	MoAM-3	2.62449009949931	-0.121910064368304	0.60872028463947	-0.200272715473099	0.841267300154414	0.965565293057976
PGM212	MoAM-3	47.8428019236072	-0.122078843163261	0.191664149504713	-0.63694145972906	0.524162975745813	0.863507129399205
PWP112	MoAM-3	81.6674705978794	-0.12230946769286	0.149042370379619	-0.8206355506916	0.411853891479312	0.809895816188646
SMUG112	MoAM-3	36.7079493653259	-0.1223125718617	0.206167067139441	-0.593269204237036	0.553001004990463	0.874620979884624
CTCF12	MoAM-3	73.2731973211307	-0.122487310133602	0.139433361936607	-0.878464869758288	0.379691494154282	0.797238836769093
SCYL112	MoAM-3	64.7756867195104	-0.122508851247162	0.179098814412112	-0.684029381485829	0.49395661272433	0.85054109707909
PPP2R5A12	MoAM-3	92.2780295921101	-0.122515869527663	0.141293419997643	-0.867102442064937	0.385885882685221	0.799842984128553
EFCAB1312	MoAM-3	7.89517551268037	-0.122579006389743	0.400955762038154	-0.305717034135249	0.759820102528688	0.947093508590669
CSNK1D12	MoAM-3	120.581630716426	-0.122706691450551	0.152727544314824	-0.803435241501756	0.42172321257336	0.816046722404259
UHRF212	MoAM-3	23.8585659835869	-0.122713740223745	0.24576985047997	-0.49930347430368	0.617565607917874	0.895931123692026
PSKH112	MoAM-3	11.2039587973383	-0.122965269132198	0.311019960991209	-0.395361341890443	0.692576234666247	0.923280610618259
MGLL12	MoAM-3	157.828133862976	-0.122979230423832	0.324124888770516	-0.379419275361178	0.704376539099988	0.926454410733918
CYBA12	MoAM-3	4061.25192964195	-0.122982042326838	0.143110843952038	-0.85934817328067	0.390148453882211	0.800644330989707
DRG212	MoAM-3	48.4932139286018	-0.123027134021371	0.170951888089585	-0.719659404737897	0.471734726630921	0.8381848437073
N4BP2L2-IT212	MoAM-3	5.40877306424572	-0.123080684264281	0.501427238898945	-0.245460706391911	0.806099729386464	0.95933153336894
ASB16-AS112	MoAM-3	12.9795154171534	-0.123105179715421	0.320636921655934	-0.383939501039501	0.701023288298662	0.926316962634075
PRIM112	MoAM-3	12.577444379326	-0.123109279857138	0.304257374355971	-0.404622172651448	0.685755257764426	0.921168376572495
PDHA112	MoAM-3	83.030819459781	-0.123292105857532	0.137330160373963	-0.897778794707555	0.369303491957407	0.792396120321884
RCHY112	MoAM-3	25.2519600207919	-0.123357982774251	0.235428835860288	-0.523971425689993	0.600298414337253	0.889369535831338
SRSF312	MoAM-3	212.652930487648	-0.123359614578968	0.138670695185196	-0.889586761025611	0.373687817529131	0.795036545681412
STAMBPL112	MoAM-3	2.62023291670229	-0.123433214141749	0.660983840933679	-0.186741651607386	0.851863197236738	0.967083721610329
TRIP1112	MoAM-3	87.1870076042567	-0.123438541926388	0.149966920731189	-0.823105130948495	0.410448211247967	0.808323582966964
LINC0158812	MoAM-3	10.6861029769201	-0.123515054630774	0.384266978077281	-0.321430311937793	0.747884315246055	0.943909684084479
ARSA12	MoAM-3	116.959286075866	-0.123563876195271	0.202442978442151	-0.610363852311036	0.541620807863577	0.868787719406645
ZXDB12	MoAM-3	5.60753578840985	-0.123620109576358	0.47642288060644	-0.259475593235576	0.795268311091258	0.956807330448678
KLF1612	MoAM-3	39.9614265724689	-0.123704227025201	0.18951664528643	-0.652735419826783	0.513926863710441	0.858060178204501
ANKHD112	MoAM-3	135.983416250787	-0.123736239448038	0.127470751723969	-0.970702986956428	0.331696204022	0.772687437684746
AP3M112	MoAM-3	46.5006340634926	-0.124147918004944	0.161065634889999	-0.770790852373518	0.440830910211689	0.823811802523391
SNRNP3512	MoAM-3	46.75771985171	-0.124224366826261	0.169530111226841	-0.732756947584619	0.463706683886986	0.83416413140223
SPG712	MoAM-3	82.4104999140267	-0.124322768274403	0.206262743014327	-0.602739818435203	0.546681787970875	0.871719668063345
BRI3BP12	MoAM-3	37.6356871184207	-0.124328784206296	0.231371110759739	-0.537356560194768	0.591021343321993	0.886033374674372
SLC30A612	MoAM-3	19.2239893435663	-0.124346780580001	0.280788644490748	-0.442848323889742	0.657875447406369	0.913228586612878
SNRPA22	MoAM-3	96.588644901414	-0.124357519507721	0.129353942095605	-0.961374021487559	0.336364141571448	0.776304816028874
NCLN12	MoAM-3	109.75510001751	-0.12436826082242	0.163539726162285	-0.760477369877737	0.446969291273973	0.826274180277808
MRPS2612	MoAM-3	91.3541050866514	-0.124371116483103	0.148160452569087	-0.839435317093872	0.401225072321138	0.804841975954988
SREBF212	MoAM-3	37.3012884091501	-0.124374041439173	0.235082568892748	-0.529065349357809	0.596760117643372	0.888530476134258
WFS112	MoAM-3	6.40594422570656	-0.124400643062797	0.542395681365564	-0.229354044172326	0.818593751577645	0.962288297963541
SC5D12	MoAM-3	34.9458203890999	-0.124415418811986	0.258326778448986	-0.481620293331515	0.630075707480796	0.902522525791556
SAC3D112	MoAM-3	40.0008403963493	-0.124418308941675	0.183061510244783	-0.679653023594678	0.496724187361413	0.852851260114429
KLF1312	MoAM-3	125.003412487451	-0.124446468014667	0.199155911135503	-0.624869567290901	0.532056667434863	0.865608493598896
RALGAPB12	MoAM-3	42.4899061290359	-0.124551891329322	0.183763925829172	-0.677782055250092	0.497909890480064	0.85303023558523
P2RX712	MoAM-3	85.828104515064	-0.124641263334691	0.220438444185615	-0.565424346897221	0.571785168257861	0.87864247849497
PUS312	MoAM-3	17.5032071904853	-0.1246800945378	0.28256590967397	-0.441242521724078	0.659037432588622	0.913262958341465
H2AFX12	MoAM-3	20.8396042851111	-0.124686998553071	0.241114101458859	-0.517128603423247	0.605066387612958	0.891540065769376
USP3313	MoAM-3	92.9429775826995	-0.124688379625792	0.150770644947471	-0.827007005702166	0.408233090688702	0.807045999208529
SYNGAP1-AS112	MoAM-3	5.94561469056279	-0.124693208645953	0.482235825759401	-0.258573092220164	0.795964646620175	0.956807330448678
GATAD2B12	MoAM-3	44.1029400421361	-0.124766616098974	0.192403750855815	-0.648462493813194	0.516685861651464	0.859729625410323
NDFIP212	MoAM-3	3.63541575875408	-0.124786717102235	0.745479758237804	-0.167391154116929	0.867062284971414	0.970453953555633
SPIRE112	MoAM-3	75.8627974470052	-0.124832024480443	0.23121825799518	-0.539888266449292	0.589274090235195	0.886033374674372
GON712	MoAM-3	54.7280594853416	-0.124962273840242	0.26087498161895	-0.479012104053617	0.631930017781277	0.90272275628526
NIBAN112	MoAM-3	135.643549390477	-0.12496229152875	0.207898799780676	-0.601072693351665	0.547791570014705	0.871733861993086
RBCK112	MoAM-3	137.391634123465	-0.125061352609085	0.10916748112663	-1.14559162965406	0.251964162264843	0.702399279657902
NCBP212	MoAM-3	76.7720181858	-0.125074066471571	0.140494210613586	-0.890243561818882	0.373335118560768	0.795036545681412
CWC2712	MoAM-3	40.4937078723296	-0.125121433530869	0.173208166381439	-0.72237606427474	0.470063298837824	0.836693635981333
AL391422.411	MoAM-3	4.20378786133603	-0.125201507435022	0.525296304378298	-0.238344542673303	0.811613876529557	0.960384329908651
ETFDH12	MoAM-3	28.3234228367604	-0.125235703772646	0.215856327293047	-0.5801808329789	0.561792677685302	0.875591402015841
SRPK112	MoAM-3	46.3641675708103	-0.125283584397008	0.173740455449745	-0.721096212581569	0.470850321129894	0.837269442746513
SNX233	MoAM-3	412.081660418009	-0.125287818948516	0.172142624480299	-0.727814039821696	0.466727428903335	0.834902572834111
L3MBTL112	MoAM-3	5.53085542102104	-0.125317786201724	0.513492514586679	-0.244049879291025	0.807192189481988	0.959518331569467
SHFL12	MoAM-3	67.3624261058027	-0.125348783405742	0.202878752926771	-0.617850719197722	0.536673746594679	0.866379549241818
BRCC312	MoAM-3	46.3378946381649	-0.125366405367203	0.172798656440615	-0.725505672032163	0.468141866451523	0.835558490971818
TNF12	MoAM-3	16.3283033686273	-0.125463476317	0.288859211456223	-0.434341268483364	0.664040640033397	0.91417356842899
CUL712	MoAM-3	11.315132693088	-0.125545637400187	0.307794559427632	-0.407887773044621	0.683356069736672	0.920529876823206
TTC1912	MoAM-3	63.4440078598906	-0.125682800029419	0.169522310049279	-0.741393861332375	0.458454665456107	0.832680641996045
PANK212	MoAM-3	70.0082587313788	-0.125923876295246	0.135306629128748	-0.930655630888755	0.352031727818589	0.78300549054778
PIGQ12	MoAM-3	21.6380286392741	-0.12594719935231	0.259849551653204	-0.484692771455691	0.627894294831949	0.902010399892943
SLC12A912	MoAM-3	74.8404089061349	-0.125995066085232	0.213154317436697	-0.59109788438909	0.554454837314865	0.874620979884624
TNFRSF1412	MoAM-3	192.766264254634	-0.126051472886165	0.180298109263883	-0.699128090698262	0.484471984797401	0.844517410150593
PPP1CA12	MoAM-3	472.602912580335	-0.12607550588417	0.172940447506246	-0.729011100076037	0.465994872583279	0.83416413140223
DENND1112	MoAM-3	46.2679659773714	-0.126302014555326	0.272785717402342	-0.463008165376337	0.643358514275084	0.90672166845025
PPP6R112	MoAM-3	83.5673686333455	-0.126339861252853	0.158948483473264	-0.7948478556834	0.426702009549726	0.818017187938383
CENPX12	MoAM-3	127.398392916603	-0.126447982973747	0.189472550265008	-0.667368348591334	0.504536878186666	0.85505161636453
MALSU112	MoAM-3	78.9584298832298	-0.126524016189339	0.160327925451463	-0.789157695598339	0.430019844107189	0.818671004410337
TRIP1012	MoAM-3	22.1287619082703	-0.126537754445409	0.316333450046074	-0.400013828531187	0.68914633153728	0.922815088299895
SARAF12	MoAM-3	719.210054910801	-0.126551252866181	0.231136842124085	-0.547516578072146	0.58402388421964	0.884084718431905
TADA2B12	MoAM-3	26.4677622739262	-0.126664167478841	0.214782992952472	-0.589730898790807	0.555371076382174	0.874620979884624
ZNF21212	MoAM-3	8.52242354329124	-0.126672019049899	0.427214163458118	-0.296507068081598	0.766842869980687	0.949365295814301
PFKFB312	MoAM-3	37.4978847845644	-0.126755490474399	0.317232484211905	-0.39956655381398	0.689475795022021	0.922849889230549
CEP19212	MoAM-3	24.5130518527029	-0.126817580631139	0.269182432003946	-0.471121312364398	0.637554106450215	0.905276474431338
CS12	MoAM-3	93.5880446137251	-0.126934736827668	0.136907279830991	-0.927158416881605	0.353844289433358	0.784121043016271
SMIM1412	MoAM-3	146.619039765766	-0.126978683049854	0.18927345333738	-0.670874234135276	0.502300651672543	0.85505161636453
PPP2R5E12	MoAM-3	78.4563512366358	-0.127081930240066	0.133266752548563	-0.953590657908148	0.340290886433521	0.779203595619788
AC021054.112	MoAM-3	14.3424355754933	-0.127095029514582	0.329398058711763	-0.385840250582034	0.699614983493398	0.925949468941204
RIOK112	MoAM-3	45.3528924831422	-0.127109959156375	0.1810641598183	-0.702016121157998	0.482669109819677	0.843336017946979
SDCCAG812	MoAM-3	196.72373178734	-0.127159877303188	0.157644274236381	-0.806625409766018	0.419882329756463	0.81483671019573
AC005261.112	MoAM-3	15.0057319983815	-0.127267393113982	0.307830006407903	-0.41343400729213	0.67928866319926	0.919551020229066
EIF4A312	MoAM-3	112.626456407938	-0.127335446194173	0.16084757976134	-0.791652857836647	0.428563117233349	0.818671004410337
RPS6KA512	MoAM-3	42.7656190208429	-0.127423968458896	0.243798337713432	-0.522661350581783	0.601209938701359	0.889825687631422
MCRS112	MoAM-3	69.2811256773292	-0.127455656017934	0.160358582004661	-0.794816556897646	0.426720218419621	0.818017187938383
MEGF812	MoAM-3	9.13865747977711	-0.127616544811425	0.385178533896848	-0.331317904765692	0.740404368294601	0.941918707914144
RRNAD112	MoAM-3	28.0468830684378	-0.127734917145104	0.205166557181614	-0.622591317512012	0.533553118263474	0.865608493598896
AP5Z112	MoAM-3	39.377323549494	-0.127807983474906	0.216185990915345	-0.59119456785224	0.554390062032039	0.874620979884624
LINC0150412	MoAM-3	34.8600542145523	-0.127880914951861	0.278907850408437	-0.458505971648308	0.646588973225644	0.908658047195154
OTUD512	MoAM-3	39.9186192722634	-0.127896401094585	0.193815028938787	-0.659888976592103	0.509325078738841	0.855938677695168
RPE12	MoAM-3	42.1385459324825	-0.127903156147325	0.174650494393242	-0.732337784623383	0.463962422427242	0.83416413140223
NUP9312	MoAM-3	40.2442625884927	-0.128124308167413	0.193671604856671	-0.661554430047878	0.508256820583534	0.855938677695168
UGGT211	MoAM-3	27.1434270616747	-0.128559904251035	0.224039290321884	-0.57382749278633	0.56608454243733	0.876622108510683
KIF3B12	MoAM-3	26.2474285184561	-0.128621875895818	0.218332267551212	-0.589110704241867	0.555787013218799	0.874643780772647
UBIAD112	MoAM-3	24.0523103537241	-0.128634800494283	0.22235175272462	-0.578519390641347	0.562913509832585	0.876424756555692
RDH1412	MoAM-3	44.1289513805562	-0.128904803921977	0.205321078844927	-0.627820604913807	0.530121466451437	0.865353845754925
TSPYL412	MoAM-3	4.8415071179206	-0.129111646370067	0.478696270420641	-0.269715170867351	0.787379388291363	0.955209802581558
P4HB12	MoAM-3	481.138855528732	-0.129154640313598	0.136237043460268	-0.948014115935097	0.343122268059852	0.779766661508439
HNRNPF12	MoAM-3	294.700555521504	-0.129223797700281	0.141419725776603	-0.913760771283154	0.36084256354111	0.78920903998099
AHCTF112	MoAM-3	51.6560911906349	-0.129250359865836	0.218835576691874	-0.590627729822122	0.554769880813273	0.874620979884624
BX255925.312	MoAM-3	7.81280111983692	-0.129282059722043	0.401375288662034	-0.322097705997295	0.747378676103783	0.943909684084479
SUGP212	MoAM-3	52.3477533524739	-0.12949046586303	0.263267797858104	-0.49185835455965	0.622819480468945	0.898074012854053
POLR3E12	MoAM-3	15.7803032759221	-0.129551417494493	0.283250519281859	-0.45737398054186	0.647402263019909	0.909141479542745
FBXW512	MoAM-3	143.806093603778	-0.129645278860775	0.143513651720743	-0.903365479912993	0.366331954625301	0.791843664840594
DNAJC1312	MoAM-3	85.8764981008673	-0.129723291896035	0.145380520769983	-0.892301741725629	0.372231220957382	0.793695163118039
TRIM3812	MoAM-3	136.845828909272	-0.129764660651479	0.206847559102129	-0.627344413512797	0.530433496226162	0.865508863982723
SLC1A512	MoAM-3	94.1708903974697	-0.129810489906286	0.189234940989818	-0.68597527088441	0.492728702626188	0.849527348056279
TRMT2A12	MoAM-3	41.210237643976	-0.129842587873369	0.180346548209209	-0.719961591517383	0.471548644085057	0.83801290752421
ZNF6617	MoAM-3	6.7897287094897	-0.129860695304306	0.474661131733713	-0.273586115698975	0.784402705114123	0.954406812741979
CCZ112	MoAM-3	15.0096450812002	-0.129869333585403	0.307662114074543	-0.422116756156517	0.672939798003785	0.917830129716152
ZNF58012	MoAM-3	48.6563578478424	-0.129960747941431	0.163655601120443	-0.794111213130953	0.427130690332045	0.81827951917872
SBNO1-AS112	MoAM-3	6.26836289391618	-0.129984844133015	0.452355162180977	-0.287351300483251	0.773843345983871	0.951064841740375
ABHD1812	MoAM-3	25.6845469291295	-0.130001106285874	0.231263720509374	-0.562133593628685	0.574025001620627	0.87864247849497
FBXO4612	MoAM-3	17.8367348264129	-0.130082479782458	0.261962107257261	-0.496569832730464	0.619492431023986	0.896441249184788
DNAJC225	MoAM-3	68.5402393985147	-0.130122652097355	0.149136749020591	-0.872505622872264	0.382932602020054	0.798855909550729
FCGR3B11	MoAM-3	13.1832921567086	-0.13013073194226	0.34078393006248	-0.381857008100123	0.702567430676645	0.926454410733918
LAT13	MoAM-3	17.5710363773406	-0.130189914077721	0.386063186651322	-0.3372243678735	0.735947769142354	0.939631467016847
UBR412	MoAM-3	92.8688847783074	-0.130217889844327	0.160497770759892	-0.81133768542577	0.41717177396829	0.814175974039585
SSR212	MoAM-3	358.581870626221	-0.130316908325059	0.133559195711887	-0.975723967417251	0.329201271755104	0.770530521723059
FUS12	MoAM-3	294.354248286178	-0.130416157352028	0.197949424489969	-0.658835749020514	0.510001248293192	0.856109308459608
UPRT12	MoAM-3	20.7176507788317	-0.130436157227496	0.268140854447099	-0.486446414502754	0.626650689110493	0.901285985708756
MOV1012	MoAM-3	32.3043449395379	-0.130449560790074	0.292963627102579	-0.445275620322648	0.656120584054569	0.912983192619962
NHEJ112	MoAM-3	16.089505939542	-0.130704556805477	0.311834261530827	-0.419147518184291	0.675108324694246	0.918940120618181
ACSL112	MoAM-3	184.032971223619	-0.13076270114429	0.342168558367984	-0.382158728341315	0.702343632673622	0.926454410733918
FSD1L12	MoAM-3	16.3745708026506	-0.13084537916046	0.299343141586137	-0.437108324804591	0.662032790240074	0.913262958341465
AL118558.312	MoAM-3	10.2176954833799	-0.130896985492238	0.404907395673091	-0.323276351311497	0.746485962197882	0.943909684084479
YY1AP112	MoAM-3	51.7443658901792	-0.130967055759253	0.177430227805837	-0.738132714920318	0.46043380540125	0.833743442356911
MT-ND212	MoAM-3	5341.86567611671	-0.13112317999609	0.285469725470589	-0.459324293600442	0.646001304780808	0.908365770281888
PDCD412	MoAM-3	75.9435824626295	-0.131167055756626	0.170292568226748	-0.770245332033364	0.441154378042806	0.824004994236867
DGCR6L12	MoAM-3	102.416344134364	-0.131177740245156	0.132553076423348	-0.989624260595812	0.322357807349277	0.766171578412131
GIT112	MoAM-3	30.7012578078432	-0.131321297013004	0.229891809582602	-0.571230863993958	0.567843159277522	0.877695147235901
UGCG12	MoAM-3	84.6304593484167	-0.131522679779304	0.237883776095708	-0.552886295727828	0.580341272053575	0.882618176811736
LYRM712	MoAM-3	19.0005624713472	-0.131687200964444	0.273184257501561	-0.482045349789937	0.629773730977391	0.902522525791556
EGLN112	MoAM-3	50.3106441516228	-0.131726498636586	0.168851322525271	-0.780133058281916	0.435312559792521	0.82117817789521
MSR112	MoAM-3	600.926023720146	-0.13183241394247	0.239445398831461	-0.550574012220895	0.581925727812164	0.88320536523561
TUG112	MoAM-3	45.237527433959	-0.131858892744351	0.24754673158792	-0.532662628581382	0.594267140188263	0.887579414525159
STYX12	MoAM-3	38.1580361420615	-0.131986959052837	0.219398685849101	-0.601585002854647	0.547450414172206	0.871733861993086
DDAH212	MoAM-3	233.22393451623	-0.132037776361627	0.176842000209567	-0.74664263130453	0.455279307660269	0.831353692800959
PAFAH212	MoAM-3	26.4093395008055	-0.132281104436641	0.221356066394241	-0.597594213664083	0.550110726085679	0.873198580870076
WDR7312	MoAM-3	28.6243369974575	-0.132356225742716	0.226081585894357	-0.585435674555835	0.558254807108989	0.875176261631831
EFL112	MoAM-3	24.4908292569404	-0.13242375854543	0.230745111463193	-0.573896268942421	0.566037998021563	0.876622108510683
ZDHHC312	MoAM-3	134.629919935712	-0.132458793056735	0.157796056379215	-0.839430313381284	0.401227879177364	0.804841975954988
TM9SF112	MoAM-3	73.0849753225972	-0.132513228345569	0.173734279131582	-0.762735074551444	0.445621408284875	0.825797565593133
COMMD512	MoAM-3	109.128553121068	-0.132558588489659	0.18044727220134	-0.734611207321286	0.462576310542985	0.83416413140223
SLC25A2012	MoAM-3	41.9468956583451	-0.132852461360108	0.232731086854176	-0.570841064491529	0.568107384040924	0.877695147235901
CNPPD112	MoAM-3	92.0475839801548	-0.132884970274037	0.19138130653598	-0.69434665631282	0.48746483822369	0.846713875719757
NDUFA912	MoAM-3	104.306539268908	-0.132887792047512	0.176471495308864	-0.753026950981118	0.451433718839922	0.829346111342129
HSPA14-112	MoAM-3	11.8916136068663	-0.13293849355257	0.320225389431719	-0.415140391548859	0.678039132216426	0.919232488844179
MED2512	MoAM-3	61.2090040822358	-0.132942341630117	0.16383458724897	-0.811442466834509	0.417111619960027	0.814175974039585
ICE212	MoAM-3	47.6784748551931	-0.132978656873032	0.161232702680256	-0.824762313491352	0.409506546424688	0.807945915166766
COPS7B12	MoAM-3	25.2956765225716	-0.132997417918006	0.221057317889117	-0.60164223101955	0.547412311464583	0.871733861993086
EXOSC212	MoAM-3	13.3803173397236	-0.133119316637097	0.286976673057098	-0.463868074080751	0.642742267554541	0.906459940009651
LENG112	MoAM-3	54.4976132950092	-0.133141117242824	0.170385348522126	-0.781411772770673	0.434560349157165	0.820567901829654
CHTF812	MoAM-3	24.4765325284421	-0.133347145585634	0.300560893287753	-0.443660997034532	0.657287698238861	0.913228586612878
CTNNA112	MoAM-3	200.346584574961	-0.133574825933881	0.0979021579740977	-1.36437059915698	0.172450956381828	0.611398441090525
SETD1B12	MoAM-3	27.0530589647655	-0.133652270773842	0.248484659849471	-0.537869302897037	0.590667282407984	0.886033374674372
TBC1D215	MoAM-3	134.587126019062	-0.133762522785062	0.214543546944642	-0.62347492940245	0.532972472180779	0.865608493598896
RNPEP12	MoAM-3	208.830149233005	-0.133838139258041	0.106822783455695	-1.25289881922568	0.210242531672242	0.658736794240944
LINC0243211	MoAM-3	15.9282796759464	-0.134056543623814	0.724797464102402	-0.184957247042567	0.853262568856466	0.967187230992234
COQ512	MoAM-3	35.1360552052011	-0.134063536697289	0.230868046157602	-0.580693339457513	0.561447151514935	0.875333798401748
RIC8A12	MoAM-3	62.317550531879	-0.134063564930978	0.161461657555263	-0.83031208127597	0.406362359200038	0.807045999208529
TMEM23412	MoAM-3	28.6150826269744	-0.134063902864612	0.22418339216711	-0.598009966611077	0.549833282898963	0.872997873283627
ZNF2413	MoAM-3	93.5670628454108	-0.134072829577148	0.141477211807249	-0.947663781781415	0.343300644604298	0.779766661508439
CAAP112	MoAM-3	32.2849171609306	-0.134483591636927	0.201047651906429	-0.668914012979958	0.503550330764519	0.85505161636453
SMPD212	MoAM-3	22.1383080992748	-0.134508643099982	0.248674614714506	-0.54090218760128	0.588575002997454	0.88582463334871
TMX212	MoAM-3	68.2712469625979	-0.134511076272993	0.188250927265684	-0.714530750136245	0.474899048596693	0.84092564875658
CNDP212	MoAM-3	245.042180219685	-0.134561895992208	0.127029246088925	-1.05929854844615	0.289463835823553	0.73671625619603
MAST312	MoAM-3	35.4440948973398	-0.134686243308374	0.255374287388062	-0.527407221321806	0.597910829843429	0.888530476134258
THAP132	MoAM-3	31.1033650402515	-0.134768375477585	0.226655145021333	-0.594596586214268	0.552113162545021	0.874057391525085
SLC9A3R112	MoAM-3	65.3473997996549	-0.13477076477492	0.175312901281678	-0.768744135711847	0.442045218323769	0.824004994236867
EEF1AKNMT12	MoAM-3	27.6892286666461	-0.134772300880761	0.217890457893645	-0.618532367977971	0.536224468175272	0.866379549241818
PPP1R223	MoAM-3	147.809213840062	-0.134784626160524	0.11230811965076	-1.20013251561559	0.230087879166098	0.683125145342483
SPAG712	MoAM-3	150.500301070855	-0.134800141829315	0.136290179039241	-0.989067171087234	0.322630278325456	0.766171578412131
ZBTB4812	MoAM-3	26.0956073068838	-0.134858118251858	0.220972258019399	-0.610294339482284	0.54166684595676	0.868787719406645
FKBP812	MoAM-3	308.584379672845	-0.134885647227499	0.11181208675693	-1.20636016319711	0.227678649247533	0.681113209962481
CD1412	MoAM-3	814.354093086707	-0.134930151065357	0.268534117953051	-0.502469302947	0.61533744022946	0.895083671921006
SMYD412	MoAM-3	24.1467676516622	-0.134975807920119	0.291748487752398	-0.462644413206592	0.643619268250382	0.90672166845025
TMF112	MoAM-3	99.936611482783	-0.135018409156073	0.120040393467151	-1.1247747966856	0.260684477008434	0.710250178878417
CASD112	MoAM-3	23.673106141235	-0.135091255397747	0.234184851635752	-0.576857360560052	0.564035816887049	0.876547180400386
KDM5C12	MoAM-3	38.3622810614242	-0.135218444095943	0.238047846763243	-0.568030528040978	0.570014238939171	0.878050377438508
AGL12	MoAM-3	23.1110359846765	-0.135353767609281	0.238817753450681	-0.566765936173305	0.570873216621047	0.878526362694065
FBXO4512	MoAM-3	26.732632068495	-0.135366090071833	0.224577436330133	-0.60275908516848	0.546668968885046	0.871719668063345
EIF2AK212	MoAM-3	163.507251991942	-0.135428479457041	0.192513378180049	-0.703475679131149	0.481759358203416	0.842941503322359
LINC0033912	MoAM-3	30.1728724433201	-0.135501295217535	0.251710460502036	-0.538322066342725	0.590354719750656	0.886033374674372
ZNF18512	MoAM-3	26.0458926985262	-0.135804237721724	0.262732029575701	-0.516892584208483	0.605231144650473	0.891540065769376
CNOT712	MoAM-3	100.600929285345	-0.136019895395207	0.166543876780488	-0.816721082904098	0.414087840145442	0.811493244589238
CCDC12712	MoAM-3	21.1924278959527	-0.136352471962021	0.297902221121346	-0.457708812807006	0.64716165568615	0.909108384933851
TXNIP12	MoAM-3	2439.59494612955	-0.136369206226888	0.222860350441133	-0.611904297722575	0.540601077992988	0.868125935689639
TBC1D512	MoAM-3	81.7599915527527	-0.136400557655716	0.128888817752613	-1.05828077279381	0.289927456018603	0.736902820844261
ARHGAP1512	MoAM-3	40.3946091693313	-0.136524616809701	0.293691279445305	-0.464857577887756	0.642033451669145	0.906346115246203
C14orf11912	MoAM-3	170.626283582623	-0.13652816734807	0.188502896868002	-0.724276229259616	0.468896167447737	0.835722191813881
ZNF18412	MoAM-3	6.63796634210975	-0.136684153291036	0.398778857354075	-0.342756770501688	0.731781450115035	0.937815481709454
TMUB112	MoAM-3	77.3814986998642	-0.136684816215211	0.151511016510462	-0.90214440747134	0.366980161692726	0.792235348297419
KDM4B12	MoAM-3	26.4080027323554	-0.136725770062942	0.2540498029866	-0.538184908847	0.590449397603629	0.886033374674372
EFR3A12	MoAM-3	144.592295060553	-0.136754962476739	0.162025671242983	-0.844032685855403	0.398651140921603	0.80224471605581
MECP212	MoAM-3	52.1911419228296	-0.136793618049029	0.160393306558815	-0.852863632428873	0.393734931423848	0.800996130900011
MSANTD312	MoAM-3	23.3089835599649	-0.136796151168659	0.230928525723785	-0.592374418621118	0.553599892587786	0.874620979884624
GADD45B12	MoAM-3	174.446302736629	-0.136843531041222	0.332690330476065	-0.411324040724013	0.680834943694433	0.919551020229066
SMARCC212	MoAM-3	110.949579427452	-0.136858316822445	0.136025712326766	-1.00612093464858	0.314357399459755	0.758745603780789
LMTK212	MoAM-3	6.58620584911397	-0.136873575951214	0.415509092769988	-0.329411746536635	0.741844490351243	0.942532532509991
GPR8410	MoAM-3	3.53603763514131	-0.136894340699722	0.720480780837822	-0.19000415325518	0.849305875991334	0.966272096852466
DDX123	MoAM-3	47.7438289088199	-0.136918152225621	0.194565228711694	-0.703713367142832	0.481611294152276	0.842941503322359
SH2D3C12	MoAM-3	29.7333861623617	-0.136930827866355	0.309948803622787	-0.441785308624718	0.658644570683541	0.913246756130343
STAU212	MoAM-3	27.865922623295	-0.13702952833782	0.210956786818876	-0.649562075741472	0.515975136729045	0.859623201330478
ZNF28213	MoAM-3	14.8106360583333	-0.137083234264938	0.319788460989947	-0.428668482410464	0.668164500352502	0.915950464498811
PNPT112	MoAM-3	42.5856840907213	-0.137147179114134	0.233302207774904	-0.587852041445134	0.5566316093865	0.874905655788331
ZNF14114	MoAM-3	26.0449051355631	-0.137234220797208	0.255519571434874	-0.537079097411469	0.591212978597209	0.886033374674372
CPNE812	MoAM-3	58.9907222655299	-0.137280317941753	0.183352403287123	-0.748723853522535	0.454023663421886	0.831206561456515
LPAR512	MoAM-3	5.62237225159098	-0.137282617404035	0.480385797500154	-0.285775762144573	0.775049873291869	0.951765381820895
NBAS12	MoAM-3	40.9754023889796	-0.137340984597093	0.198486250974682	-0.691942056050076	0.488973718220667	0.847205043070049
REC812	MoAM-3	3.88582613573895	-0.137421885711109	0.569703761908494	-0.241216391569452	0.809387407302868	0.959996007697028
ALKBH612	MoAM-3	28.7067357811672	-0.137469459964356	0.205883813789785	-0.667704067813302	0.504322512898939	0.85505161636453
ARHGAP3512	MoAM-3	30.1195071293054	-0.137470391318921	0.22798024069014	-0.602992570333162	0.54651363179118	0.871719668063345
ARHGDIB12	MoAM-3	1030.45505442204	-0.137588350626698	0.225561983824695	-0.60998022935297	0.541874904302051	0.868888418935808
HDAC312	MoAM-3	53.3122067250508	-0.13758993961553	0.202337562043359	-0.680001964173341	0.496503217221273	0.852755178513708
TMEM6912	MoAM-3	45.7011524732014	-0.137642060548377	0.182825606083584	-0.752859861902768	0.451534130047842	0.829346111342129
WDR1115	MoAM-3	52.4471921998784	-0.137793816417559	0.184178983118665	-0.748151684216756	0.454368670188816	0.83134802042713
ITPA12	MoAM-3	123.718314344246	-0.137807474439359	0.139982596511126	-0.984461482170083	0.32488866109056	0.767477324826934
P2RY1312	MoAM-3	40.8106399539974	-0.137838822694209	0.423468611875656	-0.325499502982486	0.74480305872364	0.943561461858006
PACSIN212	MoAM-3	61.1159027779548	-0.137881846068023	0.163298003724187	-0.844357205375932	0.398469828472161	0.80224471605581
HMGCR12	MoAM-3	37.509508313434	-0.137925693768107	0.257543441653553	-0.535543413113367	0.592274146158226	0.886525679884685
MEA112	MoAM-3	178.40585698957	-0.137957893461149	0.153648872604175	-0.897877681254139	0.369250764619142	0.792396120321884
NCF211	MoAM-3	758.791513165838	-0.138099500584296	0.148190958921565	-0.931902334591071	0.351387001009061	0.782725920721524
COPB212	MoAM-3	119.062936560575	-0.138116442561713	0.156863772617815	-0.880486553757841	0.378595786217203	0.796483412628343
RNASEH112	MoAM-3	50.593091439889	-0.1382067085912	0.156711248990098	-0.881919514277705	0.377820333421383	0.796243204189821
TICAM112	MoAM-3	32.6725968626265	-0.138285514541176	0.198412299206717	-0.69696039557055	0.485827579311937	0.845304655087912
UCKL112	MoAM-3	34.7515236647333	-0.138291830633662	0.190140657865796	-0.727313306821892	0.467034048296746	0.835173998559101
IMPDH112	MoAM-3	150.012236915978	-0.138295282946328	0.159581161055908	-0.866614091734034	0.386153489837909	0.799842984128553
SPAG1612	MoAM-3	4.14339556866298	-0.138377271460208	0.553932649060677	-0.249808838122937	0.802735184571816	0.958794647030451
CD3312	MoAM-3	136.707378098965	-0.138401770589895	0.171061456373649	-0.809076302306141	0.418471258294491	0.814194850394633
CFAP58-DT11	MoAM-3	2.63974506965489	-0.138783473570115	0.784562913183159	-0.176892727451311	0.859592651192833	0.969147819704533
TMEM9B12	MoAM-3	135.469827152053	-0.138783769439623	0.181781476759428	-0.763464858541617	0.44518621231065	0.825630615761239
PRRC112	MoAM-3	63.5143799302554	-0.139073733604659	0.181945040639571	-0.764372214355436	0.444645462054472	0.82545332380468
CDK212	MoAM-3	5.26514868069055	-0.139115312105782	0.458178853866649	-0.303626653503898	0.761412343095219	0.947340478111283
AL135999.112	MoAM-3	6.6861711772051	-0.139123598601268	0.451084976076244	-0.308419934114039	0.757762815563663	0.946768205532958
ENGASE12	MoAM-3	17.0376991910738	-0.139123810180247	0.410570345138896	-0.338854989960811	0.734718973265929	0.939106430383302
CCT312	MoAM-3	158.80274697284	-0.139167511948635	0.164882941689712	-0.844038264495122	0.398648023657665	0.80224471605581
KCNMA111	MoAM-3	212.551216898294	-0.139203906857322	0.514859658066156	-0.270372527108028	0.786873673485678	0.955209802581558
PRPF3112	MoAM-3	62.7575970619303	-0.13925839075651	0.151827608443495	-0.917213886091983	0.359030571692055	0.788456709855032
HVCN112	MoAM-3	125.598924360937	-0.139468730997426	0.16348168444013	-0.853115328943787	0.393595351526883	0.800996130900011
MAP1LC3A12	MoAM-3	16.0059243520559	-0.139471187928385	0.299638267869485	-0.465465205496166	0.641598348452193	0.90630676465703
PUS712	MoAM-3	11.5727782959644	-0.139594183671402	0.324449359873682	-0.430249527155025	0.667014138090422	0.915637774192699
UFC112	MoAM-3	275.916378447192	-0.139602881319853	0.179455363030128	-0.777925379117345	0.436613005578119	0.821370391717054
NT5C13	MoAM-3	136.712989630932	-0.139623605684587	0.177867069281986	-0.784988509948581	0.432460305376216	0.819800793163455
MAP3K512	MoAM-3	82.0368611573248	-0.139644932688189	0.161408292860505	-0.865165786796813	0.386947800839964	0.799842984128553
FEZ212	MoAM-3	131.575494929106	-0.139703799622005	0.141106003622282	-0.990062761581496	0.322143443324842	0.765947101779321
MED2412	MoAM-3	29.6196441069331	-0.139716399921288	0.227023832410387	-0.615426135828439	0.538273335598371	0.867436431846964
SLC25A25-AS111	MoAM-3	3.14255146086433	-0.139923982603962	0.76791474191979	-0.182212913707258	0.855415638970575	0.968190600077982
SLC25A2812	MoAM-3	35.6582575177531	-0.139996992538741	0.218838988256442	-0.639726008853088	0.522350743367306	0.862675630561882
SSB12	MoAM-3	324.598057473255	-0.140096456258014	0.171710964777687	-0.815885324733898	0.414565726273602	0.811493244589238
INKA212	MoAM-3	14.0581782591909	-0.140118802912294	0.298907966538003	-0.468769047995513	0.639234726255331	0.905725191209591
MRPS1512	MoAM-3	197.431374852147	-0.140187201634561	0.155283576845971	-0.902781894144643	0.366641662351186	0.792226800044236
RAD23B12	MoAM-3	183.790425293241	-0.140220236337454	0.10395849681612	-1.34880977151366	0.177398075286948	0.617507538845754
GPATCH812	MoAM-3	61.2189764953008	-0.140392074706896	0.160831098293964	-0.872916222024987	0.382708743575156	0.798566897135461
C17orf5812	MoAM-3	22.9369283966893	-0.140458743525679	0.26291986185496	-0.53422644654805	0.59318487387264	0.886789106643281
SNAPC412	MoAM-3	7.84913514549298	-0.140503676259866	0.380739558434034	-0.369028311210297	0.712106622499974	0.929045331568609
LYN12	MoAM-3	243.328473713759	-0.140653941291601	0.103373496441019	-1.36063832736714	0.173628013134769	0.612026452200746
NECAP212	MoAM-3	155.273016634038	-0.140768369130326	0.136706339957573	-1.02971353906493	0.303144498063757	0.748328259380311
WDR7012	MoAM-3	26.1496326342812	-0.14082020956237	0.257392020330816	-0.547104022033702	0.58430726922256	0.884084718431905
CDK5RAP112	MoAM-3	31.5660827567843	-0.140841533325123	0.203026655741149	-0.693709566416196	0.487864365444276	0.846785002116237
CAPN10-DT12	MoAM-3	4.58589299584317	-0.140991100528225	0.483273586184252	-0.291741788831121	0.770484055545489	0.950667767066896
HNRNPLL12	MoAM-3	39.1632055444692	-0.141109208466478	0.200315378563661	-0.704435223487511	0.481161776789401	0.84272657262708
IL1512	MoAM-3	28.9711238137676	-0.141257556811564	0.291905629464731	-0.483915151176045	0.628446087181521	0.902054507688509
B3GALT412	MoAM-3	48.3998903958063	-0.141309333237409	0.185408188058707	-0.76215260349055	0.445968930239207	0.825917025374655
PELI312	MoAM-3	27.7220859120624	-0.141435825358581	0.261884384641107	-0.540069716460599	0.589148954355213	0.886033374674372
CRY212	MoAM-3	19.2100618398859	-0.141482035307969	0.32346323337661	-0.437397579412806	0.661823039291023	0.913262958341465
GRK212	MoAM-3	176.335773221931	-0.141496217234916	0.147337811339602	-0.960352376273446	0.336877897940241	0.776407922545362
USP2412	MoAM-3	53.0345864973539	-0.141527610889816	0.201626055695011	-0.701931158658864	0.482722096211584	0.843336017946979
RBM4212	MoAM-3	119.661709513019	-0.141594494661577	0.123681337590986	-1.14483314475325	0.252278282504316	0.703111093969393
HACE112	MoAM-3	11.5183632244893	-0.141779240004302	0.339936367038159	-0.417075822865362	0.676622948480183	0.919149697136224
SPATA1312	MoAM-3	47.8058557784678	-0.141812504811134	0.231702043098237	-0.612046846522664	0.540506763393785	0.868125935689639
MDN112	MoAM-3	33.8098577845902	-0.141854881169716	0.198550858505806	-0.714451109590987	0.474948277618736	0.84092564875658
TPRN12	MoAM-3	9.77564868298464	-0.141939054470648	0.340191660269646	-0.41723261045889	0.676508274653571	0.919149697136224
SWSAP112	MoAM-3	14.8226270644954	-0.14212931693958	0.280486304640856	-0.506724622870862	0.612348051331892	0.894188844865204
MCM312	MoAM-3	23.0292748961652	-0.142254469971519	0.240463467739466	-0.591584540091749	0.554128828857688	0.874620979884624
NOP5312	MoAM-3	325.754727282972	-0.142353012228587	0.169113594805483	-0.841759720100111	0.399922462610742	0.803607004493482
AK312	MoAM-3	50.9727687854115	-0.142525742777608	0.237667050673591	-0.599686588332982	0.548715128093492	0.872485215979188
MT-ND612	MoAM-3	835.403310583419	-0.142585971656543	0.24302161269485	-0.586721362250116	0.557390858218874	0.874905655788331
POLD312	MoAM-3	48.5671950460831	-0.14258846017812	0.163916180984274	-0.869886421962212	0.384362476406565	0.799106636659016
LRRC2512	MoAM-3	87.2241400434899	-0.142843685648281	0.1611586569807	-0.886354405803888	0.375426580143544	0.795422540811896
RAB1412	MoAM-3	218.939207347859	-0.142859770794335	0.130909710863699	-1.09128474772264	0.275147606952334	0.722572047061211
STAU112	MoAM-3	148.103015821565	-0.142933135671737	0.100708145929761	-1.4192807776585	0.155817173942811	0.588088956128113
PFKL12	MoAM-3	181.869320912655	-0.142996663783166	0.126102420298355	-1.13397239676162	0.256806126848806	0.706674692745668
UBE2S12	MoAM-3	88.5353471584852	-0.143035387172937	0.187452570635845	-0.76304841639545	0.445434521783898	0.825707074163798
MAGEH112	MoAM-3	6.44644889243341	-0.143046200879845	0.451515490155805	-0.316813495879141	0.751385123101195	0.94461624973836
FAM219A12	MoAM-3	13.3272241889561	-0.14320317539001	0.341291854768594	-0.419591541342545	0.674783868686164	0.918786771313402
RFC512	MoAM-3	7.43676193645664	-0.14331531891016	0.406473121359902	-0.352582523613571	0.724401441347962	0.933824130550851
PPME112	MoAM-3	29.5786452071224	-0.143414807240459	0.200814003690729	-0.714167361860533	0.475123696263697	0.84092564875658
UBFD112	MoAM-3	19.7816289205923	-0.143450858658873	0.249161336814778	-0.57573482504435	0.564794432551303	0.876547180400386
PKP211	MoAM-3	11.731232201229	-0.143456749139774	1.17252049846354	-0.122349032983013	0.902622600948676	0.981931922242761
HTRA411	MoAM-3	22.7781604845558	-0.143467894997064	0.490324461746311	-0.292597873836636	0.769829539113652	0.950428418503199
DPY19L312	MoAM-3	7.57846559218309	-0.143487135182058	0.424961259147513	-0.337647566909743	0.73562879191012	0.939424747392854
ZNF31912	MoAM-3	7.28037286830624	-0.143546561558199	0.457851602571357	-0.313522024935638	0.753884090090831	0.945638871782376
PDE6D12	MoAM-3	51.2264358047815	-0.143597318687001	0.188974867067599	-0.759875219997556	0.447329175010791	0.826274180277808
TMEM229B12	MoAM-3	4.42593949221044	-0.143650239986903	0.57159617122695	-0.251314209608075	0.801571189958036	0.95807299902858
ELP412	MoAM-3	24.2047707580419	-0.143799268044307	0.216041192007032	-0.665610417663438	0.505660145896235	0.85505161636453
KIAA075312	MoAM-3	6.90020574104237	-0.143823642451653	0.447362702147957	-0.321492251725729	0.74783738310645	0.943909684084479
ZNF25412	MoAM-3	11.0214793237151	-0.143845077151085	0.340866176646238	-0.421998681612731	0.673025979753917	0.917830129716152
P2RY1211	MoAM-3	4.41191921194323	-0.14385215398281	0.622254740954938	-0.231178879829904	0.817175837082697	0.961486768250851
TBC1D2B12	MoAM-3	58.5641305167939	-0.143944847203194	0.328330414535554	-0.43841459953326	0.661085765054854	0.913262958341465
NUBP112	MoAM-3	68.0184772926869	-0.144047234930664	0.172215105887343	-0.836437861756999	0.402908620166822	0.805052551086003
TIMM2212	MoAM-3	18.7577038715416	-0.144061474411975	0.290022719552334	-0.496724789817645	0.619383138543872	0.896441249184788
CLUH12	MoAM-3	29.664289507428	-0.14409015203531	0.261810918471091	-0.550359598739272	0.582072753615162	0.88320536523561
GPX712	MoAM-3	13.1946725491005	-0.144104460312898	0.53499041815032	-0.269358955644712	0.787653467907595	0.955262322287016
TRIP1212	MoAM-3	141.241419795885	-0.144275932948129	0.119650922305309	-1.20580711095553	0.227891873032921	0.681113209962481
XBP112	MoAM-3	207.283381589244	-0.144394063116301	0.217714364444835	-0.663227084186666	0.507185127741266	0.855747351899702
AKR7A212	MoAM-3	94.9029614817316	-0.144435750182315	0.184976001885872	-0.780835074332671	0.434899502123132	0.820745835427618
RBMS112	MoAM-3	205.608683386474	-0.144452738063128	0.13141879195983	-1.09917870883551	0.271690123677538	0.718540185591578
APOL612	MoAM-3	205.280034425039	-0.144682418838905	0.183624409946411	-0.787925847555504	0.430740081129372	0.818671004410337
PRKD312	MoAM-3	35.4756323865246	-0.144886365807532	0.203027233450855	-0.713630202928431	0.475455876240014	0.840958626583327
APOBEC3C12	MoAM-3	43.0845291452776	-0.144902439727889	0.273177009127296	-0.530434241852203	0.595810890175695	0.888159006225245
PPP3CC12	MoAM-3	37.4828691454435	-0.144960847918976	0.199502888369907	-0.726610271677861	0.467464734086525	0.835173998559101
MPHOSPH1012	MoAM-3	49.8724961706838	-0.145070433784644	0.170089756356733	-0.852905177195883	0.393711890445169	0.800996130900011
BRIX112	MoAM-3	40.0122408585312	-0.145121004626247	0.199075714700725	-0.728973922531992	0.466017614244327	0.83416413140223
TBC1D10B12	MoAM-3	51.6870518021976	-0.145263332127814	0.189415118627856	-0.766904633485001	0.44313821859006	0.82426051481485
MTOR12	MoAM-3	36.6443642629023	-0.145275632928293	0.196436023493297	-0.739556983209091	0.459568851482198	0.833034732958703
SLC4A1AP12	MoAM-3	61.4683299736287	-0.145311950939518	0.14922614846332	-0.973770029153008	0.330170737383988	0.771229748909544
SUCLA212	MoAM-3	45.6255645464671	-0.145381543220016	0.164302491483676	-0.884840770868407	0.376242516503451	0.795582991411398
RNF512	MoAM-3	112.319643554848	-0.145473193779334	0.15491762858174	-0.939035764432568	0.347712382303502	0.780994638448355
NCAPH212	MoAM-3	16.3881968668383	-0.145553604613759	0.301580611429545	-0.48263581642006	0.629354343382429	0.902522525791556
EID112	MoAM-3	245.091310433462	-0.145607312636281	0.127894643153793	-1.13849422497851	0.254914168962116	0.706586719717826
WRN12	MoAM-3	14.3962686928807	-0.145801861249019	0.303550912992601	-0.480320944554606	0.630999198155892	0.90272275628526
CCDC9312	MoAM-3	66.5907926978292	-0.145927044549564	0.192862890918301	-0.756636198154781	0.449267848528059	0.828512097638102
ACAT112	MoAM-3	95.1265856777856	-0.145949730904679	0.185973430901489	-0.784788075356792	0.432577832811579	0.819800793163455
SELENOH12	MoAM-3	575.573661574172	-0.145987368589748	0.149910450473961	-0.973830497661705	0.330140707654227	0.771229748909544
MSN12	MoAM-3	403.53002731045	-0.146061101871522	0.122986179180019	-1.18762207953243	0.2349823350041	0.688130464365886
SPIDR12	MoAM-3	73.203923589097	-0.146072586572568	0.174285127306604	-0.838124221096592	0.401960940929212	0.804841975954988
PAOX12	MoAM-3	14.5460188227441	-0.146073284590723	0.36442868938982	-0.400828169799968	0.68854663745452	0.92247418322452
SNX3312	MoAM-3	10.4375824819294	-0.146176023720039	0.345570943616054	-0.4229985952825	0.672296285943469	0.917830129716152
WASHC312	MoAM-3	107.840834620449	-0.146253437292634	0.210596038384981	-0.694473829679905	0.487385107332429	0.846713875719757
SLC25A612	MoAM-3	888.765247555444	-0.146289196502955	0.203300861213905	-0.719569979337352	0.471789801348181	0.8381848437073
DOHH12	MoAM-3	23.4981932716134	-0.146334271979428	0.233166311630746	-0.627596117792395	0.530268552545983	0.865475839207947
ATP6V0D112	MoAM-3	724.544300737635	-0.146350573761707	0.198994270874604	-0.735451192230202	0.462064754509068	0.83416413140223
PDCD6IP12	MoAM-3	301.316505580658	-0.146399666850765	0.125952095711058	-1.16234403265996	0.245095747318193	0.697503996414739
ANKS612	MoAM-3	3.69441133705964	-0.146461416226933	0.53353325971225	-0.274512251224832	0.783690989995553	0.954245889894829
CENPJ12	MoAM-3	7.96241636481798	-0.146555173355514	0.396984961337319	-0.369170592411903	0.712000573968188	0.929045331568609
UQCC112	MoAM-3	11.7552304742314	-0.146579331967516	0.308441885572161	-0.475225119622165	0.634626524530667	0.905036165482251
AKAP1312	MoAM-3	325.285584789434	-0.147049472346689	0.145826350591363	-1.00838752221643	0.313268460776853	0.75723610651512
SAP30L12	MoAM-3	53.7249366301302	-0.147156911850127	0.176491490885533	-0.833790406051748	0.404399102555325	0.80569987754277
POLG13	MoAM-3	37.1344873588821	-0.147202216464203	0.188301277897453	-0.78173774553122	0.434368714081709	0.820567901829654
BHLHE4012	MoAM-3	160.814200179557	-0.147246497705071	0.22815704360718	-0.645373447065637	0.518685206464278	0.860303998852703
RNF16712	MoAM-3	89.2469281767132	-0.14725295930314	0.137452331571988	-1.07130201153423	0.284033655660822	0.730354812771872
RHBDD312	MoAM-3	27.3757812651916	-0.147308914452157	0.244410734809452	-0.602710492920873	0.546701299934059	0.871719668063345
LIG312	MoAM-3	19.8757593934694	-0.147360362541059	0.269333673403448	-0.54712936811403	0.584289857139321	0.884084718431905
ZNF33312	MoAM-3	19.0341326831349	-0.147364110278546	0.322257597188808	-0.457286691032474	0.647464994501308	0.909141479542745
PAM12	MoAM-3	20.8824927631461	-0.147388823282451	0.264755932459075	-0.556696962041573	0.577734492916584	0.88148724544237
DCUN1D312	MoAM-3	12.4772144739141	-0.147534767680945	0.381594108415395	-0.386627477802517	0.699032012605292	0.925774516267356
EHMT112	MoAM-3	67.2964940893229	-0.147630931616853	0.193293346345887	-0.76376623617802	0.445006560897785	0.82545332380468
ACER312	MoAM-3	165.317456493043	-0.147632983371867	0.132686023492818	-1.1126490905793	0.265859168139169	0.713691061328711
GRPEL112	MoAM-3	73.5824799432	-0.147722998238075	0.197347434390528	-0.748542785439751	0.454132827912375	0.831206561456515
PIEZO112	MoAM-3	76.6146259603945	-0.147727112022469	0.19059324311108	-0.775091024272946	0.43828587499213	0.822654265911794
CDK5RAP212	MoAM-3	42.5722933149589	-0.147750723669797	0.187544418172265	-0.78781722809838	0.430803622323486	0.818671004410337
S100PBP12	MoAM-3	28.6952652213973	-0.14778173677457	0.23078144559791	-0.640353631513557	0.52194272088413	0.862675630561882
TMLHE12	MoAM-3	35.5109050832584	-0.147963185110692	0.197549854503714	-0.748991617748371	0.453862257647689	0.831206561456515
ZNF43612	MoAM-3	7.99111036341621	-0.148133663451168	0.39187640012829	-0.378011187718048	0.70542228296594	0.9267722513826
NEIL212	MoAM-3	14.3223662314088	-0.14814909943242	0.386429152293088	-0.383379717998233	0.701438239352446	0.926319741569216
LTB4R212	MoAM-3	2.62132556169262	-0.148528509784508	0.639897663550631	-0.232112911555828	0.816450316742594	0.961257744968003
IAH112	MoAM-3	112.754937205597	-0.148531672726292	0.222114147582925	-0.668717748700987	0.503675543405308	0.85505161636453
HERC312	MoAM-3	35.3147411176799	-0.148675973314786	0.219683120671406	-0.676774678274757	0.498548926491645	0.85303023558523
FLT3LG12	MoAM-3	17.0532220481329	-0.148801525271687	0.359308569294905	-0.414132970899332	0.678776727556529	0.919538755949173
MBTPS112	MoAM-3	52.4667673993119	-0.148955022354359	0.17806528391287	-0.836519163540293	0.402862900504768	0.805052551086003
TEFM12	MoAM-3	27.8782096587943	-0.149108027042285	0.232668088448425	-0.640861529557532	0.521612652343591	0.862675630561882
UBR212	MoAM-3	76.1713459756846	-0.149279013113155	0.16661375631138	-0.895958511577948	0.3702749220068	0.792757833134751
KIAA184112	MoAM-3	26.1124322166097	-0.149280504002806	0.251630209180134	-0.593253506759757	0.553011508706954	0.874620979884624
CYB5B12	MoAM-3	60.2509194049394	-0.149322840979591	0.165852945500838	-0.90033276483978	0.36794318958088	0.792375504866429
REPS112	MoAM-3	40.4601606428969	-0.14938129938108	0.20116439374338	-0.74258320074099	0.457734062396711	0.832555494208758
PUDP12	MoAM-3	20.4516428964487	-0.149503636622859	0.256383907191447	-0.583124105801311	0.559809757145479	0.875333798401748
AK212	MoAM-3	103.231089424834	-0.149529657203955	0.161887648495117	-0.923663161420655	0.355661717726696	0.785529074491644
EOGT12	MoAM-3	39.4177166789918	-0.149602947287046	0.262769699719174	-0.569331043293532	0.569131503539812	0.877823059889116
BISPR12	MoAM-3	23.4301606926278	-0.149643276825036	0.235935225586026	-0.634255764281681	0.525913920281343	0.864680060598422
AC027682.312	MoAM-3	3.55145692601253	-0.149662246102172	0.660875119241702	-0.226460706031567	0.820843117428456	0.962878210316313
OCRL12	MoAM-3	25.0766235447888	-0.149691116847202	0.239436575814919	-0.625180661466322	0.531852492708448	0.865608493598896
SLC25A2512	MoAM-3	22.6635068584094	-0.149692899428419	0.248897898317717	-0.601422914537178	0.547558340246637	0.871733861993086
HADHB12	MoAM-3	193.802681334208	-0.149731288619358	0.126745463577689	-1.18135422280877	0.237462035246246	0.690141775984379
AP005329.312	MoAM-3	2.43290633279008	-0.14974172868191	0.654715801545473	-0.228712562501837	0.819092330110263	0.962300474997645
ST1412	MoAM-3	117.125790779465	-0.149869587211839	0.255821722458654	-0.585836049306019	0.557985695836742	0.874946493213807
MAP3K412	MoAM-3	39.5389802887622	-0.149945073209604	0.211112666344877	-0.710260903837251	0.477542359329999	0.842033369461624
GNA1512	MoAM-3	74.2528729301242	-0.149974674938026	0.174269435509715	-0.860590811575021	0.389463448345018	0.800146570098796
UPF112	MoAM-3	55.8286573245792	-0.14998499727802	0.177604909666492	-0.844486774378386	0.398397450791379	0.80224471605581
SCAMP312	MoAM-3	127.539655947389	-0.150034256918466	0.123701109456586	-1.21287721328903	0.225176768832344	0.67796740719167
FUNDC212	MoAM-3	145.597505498076	-0.150158848278908	0.214006729552026	-0.701654796525469	0.482894469781074	0.843390808515288
GOSR112	MoAM-3	74.5640282232284	-0.150164931647196	0.146154962820208	-1.02743641919242	0.304215009858177	0.749547443698752
YME1L112	MoAM-3	128.208765667469	-0.150226607669968	0.130394694080714	-1.152091415445	0.2492835103694	0.700116109828831
SNTA112	MoAM-3	6.34287302991606	-0.15029292432049	0.476982383789662	-0.315091142625438	0.752692453413878	0.944973460089925
SLC25A4312	MoAM-3	37.9026154579779	-0.150295146125489	0.191698235367381	-0.784019455564919	0.433028694417804	0.819800793163455
TMEM10212	MoAM-3	29.2205127848224	-0.150310582815239	0.266559753273526	-0.563890763588007	0.572828476360216	0.87864247849497
P2RY87	MoAM-3	3.61837295666655	-0.150325511946423	0.679619896483485	-0.221190569499574	0.824944051867173	0.96326888958209
MPC112	MoAM-3	166.212529850267	-0.150539670915159	0.184871292898342	-0.814294467004883	0.415476278670373	0.812345087521249
ZNF56912	MoAM-3	9.56432161747955	-0.150575077790413	0.348284590454162	-0.432333447753356	0.665499080655553	0.915042400345494
SDHAF212	MoAM-3	79.1123153151521	-0.150655619383862	0.173707144722305	-0.867296619403345	0.385779508493239	0.799842984128553
RGCC12	MoAM-3	731.949932043171	-0.150695518857869	0.338390401250421	-0.445330358961183	0.656081031467576	0.912983192619962
PLA2G1512	MoAM-3	117.17763894828	-0.150715346587576	0.186358219651926	-0.808740000141003	0.418664714760252	0.814213791816764
PIH1D112	MoAM-3	67.8531364756296	-0.150751518810556	0.155371058780177	-0.970267693315032	0.331913076297966	0.772883009410926
LSG112	MoAM-3	41.5409485655898	-0.150913285681719	0.183994049810128	-0.820207424302329	0.412097870292496	0.810242393891985
TBL212	MoAM-3	20.2287372672455	-0.151092684191764	0.265843951219441	-0.568351032621556	0.569796633212674	0.878050377438508
PIK3CB12	MoAM-3	68.7723431390032	-0.15123191615288	0.150456533763055	-1.00515353085992	0.314822927113996	0.758879483360849
LDHB12	MoAM-3	293.491268768755	-0.151337841312188	0.384380457421212	-0.39371887511531	0.693788604333081	0.923652764322712
TBRG412	MoAM-3	45.1752203079463	-0.151341948602141	0.180307217275213	-0.839356021845421	0.401269554752506	0.804841975954988
PPIG12	MoAM-3	206.231764181499	-0.151424084139177	0.0975687711668899	-1.55197285287286	0.120668719363499	0.531901616670932
ABT112	MoAM-3	48.3944172796579	-0.15143808305297	0.175861881501892	-0.861119429404836	0.389172269226035	0.799876062625744
KEAP112	MoAM-3	53.1700450728636	-0.151517228514843	0.153422841254638	-0.987579341353532	0.32335870793591	0.76670304545676
RBL212	MoAM-3	81.6315319507743	-0.151670037466549	0.127533066091648	-1.1892604962352	0.234337175244479	0.687238279394537
DCLRE1C12	MoAM-3	38.5932371068025	-0.151738261873643	0.207592481002224	-0.73094295680207	0.464813996131681	0.83416413140223
SERPINB112	MoAM-3	419.898443897384	-0.151805883287842	0.182718201108359	-0.830819712360322	0.406075485008856	0.807023583930211
UBXN2B12	MoAM-3	60.1257230214879	-0.151864581850547	0.159130240821295	-0.954341431689862	0.339910842286796	0.778631462166727
STARD1012	MoAM-3	14.135744243979	-0.151962018178969	0.421959192918832	-0.360134393868273	0.718746633410239	0.931525911495465
TIMM5012	MoAM-3	69.3555113566883	-0.151975170540196	0.139166742498639	-1.0920365585311	0.274817032512184	0.722064117381994
ERP2912	MoAM-3	481.885535473541	-0.151978887413441	0.161806508917465	-0.939263126250148	0.347595665506122	0.780994638448355
ZSCAN2512	MoAM-3	8.33393275280718	-0.152204860085759	0.366488335028448	-0.415306151760448	0.677917798383158	0.919232488844179
TMEM9114	MoAM-3	43.1547831469634	-0.15222688234126	0.315807319799362	-0.482024553572641	0.629788503973241	0.902522525791556
CDK2AP212	MoAM-3	148.987467717421	-0.152354873101025	0.176143601178117	-0.864946964192945	0.387067898921375	0.799842984128553
POC512	MoAM-3	16.1743268119491	-0.1523808501649	0.273899836010568	-0.556337865638665	0.577979906212626	0.88174922052231
FBXO912	MoAM-3	109.800929963446	-0.152499495643313	0.122512555108448	-1.24476626504378	0.213217679929157	0.661590010939055
PIGS12	MoAM-3	48.9013082788905	-0.152547609314994	0.197593426729277	-0.77202775335234	0.440097990043418	0.82330861397317
SEC22B12	MoAM-3	94.3206336096891	-0.152563480070594	0.157644249885412	-0.967770661990454	0.333158918918065	0.773834366620951
RAB1312	MoAM-3	390.266260864201	-0.152619164419068	0.165823011919295	-0.920373853137746	0.357377427419764	0.787462870042528
CDKAL112	MoAM-3	15.7846202374282	-0.152649615237998	0.284288594133928	-0.536953006162763	0.591300075503822	0.886033374674372
WDR426	MoAM-3	9.79940186218527	-0.152719056460481	0.329743931880602	-0.463144402959868	0.6432608643272	0.90672166845025
INO80E12	MoAM-3	71.4179919064954	-0.152779870944338	0.151029418245575	-1.01159014395405	0.311734060352306	0.755462485805163
WAC-AS112	MoAM-3	62.3983924606356	-0.152784578699219	0.23415546450771	-0.652492048479135	0.514083800758854	0.858060178204501
SHKBP112	MoAM-3	154.519544603209	-0.152798724348537	0.170156851188315	-0.897987493782621	0.369192216919136	0.792396120321884
DSC212	MoAM-3	128.98012973971	-0.152816171990198	0.24014201023267	-0.636357511299818	0.524543427749046	0.863792467336741
H2AFZ12	MoAM-3	625.027942544332	-0.152982651456495	0.222517294004874	-0.687509041221508	0.491762005287218	0.849207031506526
MUC1212	MoAM-3	17.513997113058	-0.15303048019455	0.403739232287995	-0.379032969690174	0.704663381049614	0.926454410733918
ZNF54412	MoAM-3	11.3142359645703	-0.153073784312513	0.343152472839528	-0.446080959422655	0.655538766168848	0.912763906519818
LIN7B12	MoAM-3	22.4392638884854	-0.153137091757431	0.260966364496054	-0.586807775220957	0.557332814290618	0.874905655788331
AC008267.512	MoAM-3	7.48451305336439	-0.153155914397954	0.456842212442781	-0.335249042725308	0.73743722962017	0.940280459201845
ZNF87512	MoAM-3	19.1244152142473	-0.153229445304947	0.243711665254642	-0.628732502996297	0.529524195333363	0.865087192649234
ASB812	MoAM-3	52.9760282146599	-0.153256983384277	0.154968947418297	-0.988952857572174	0.322686207326561	0.766171578412131
CDC3412	MoAM-3	79.6068153730777	-0.153390174508987	0.162514161737364	-0.943857279077488	0.345242585501243	0.780345028290523
SEC1312	MoAM-3	157.895402714322	-0.153498400805494	0.192232117380365	-0.79850548855876	0.424577209366392	0.817494092132476
AL049828.111	MoAM-3	2.43895990576871	-0.15366981634056	0.664627776364648	-0.231211847902439	0.817150226066134	0.961486768250851
AGTRAP12	MoAM-3	203.104473608967	-0.153702199088926	0.200618932885851	-0.766140049086891	0.443592975404914	0.824593499890223
OGFOD112	MoAM-3	31.1382074912225	-0.153860841489916	0.200412828726944	-0.767719524080696	0.44265383429551	0.824243325374586
DNAJC412	MoAM-3	88.1588420408255	-0.153860911735214	0.170748379850542	-0.901097344934635	0.367536564483116	0.792375504866429
HIST2H2BF12	MoAM-3	2.56262224676663	-0.154059526424157	0.653863354962862	-0.235614253734876	0.813732011940331	0.961142317644337
FLYWCH212	MoAM-3	57.0489633570302	-0.154085036052543	0.173810635329943	-0.886510976500636	0.375342241949646	0.795422540811896
ZNF20511	MoAM-3	14.6947364057531	-0.15412738357297	0.322878326789536	-0.477354380225824	0.633109793587685	0.903790459472115
HEATR312	MoAM-3	36.8523770326761	-0.154308589860019	0.189008696459962	-0.816409999910804	0.414265679162113	0.811493244589238
SAFB212	MoAM-3	68.8663767773385	-0.154439647581807	0.172497845611735	-0.89531348657783	0.370619532853024	0.792757833134751
DNMT112	MoAM-3	112.085172926936	-0.154446964264811	0.206310343597551	-0.748614740161018	0.454089445217972	0.831206561456515
NUP20512	MoAM-3	21.0881713140955	-0.154560568635033	0.264764228781465	-0.583766807723134	0.559377212573309	0.875333798401748
DDX3112	MoAM-3	10.7547526747173	-0.154586361238193	0.32040037335187	-0.482478717552626	0.629465913497127	0.902522525791556
ZFYVE2112	MoAM-3	62.4788451661414	-0.154762932796061	0.179605028140086	-0.861684855923695	0.388860961416115	0.799842984128553
NCKIPSD12	MoAM-3	20.5169600757604	-0.154892110905771	0.25066509929297	-0.617924518980355	0.536625095618268	0.866379549241818
TMEM19912	MoAM-3	64.3148858444334	-0.155011053040159	0.168433534605357	-0.920309921675358	0.357410825741851	0.787462870042528
ATF6B12	MoAM-3	97.6448939135149	-0.155103452374899	0.162746234072185	-0.953038657140931	0.340570484659149	0.779396238280608
SMIM3012	MoAM-3	100.386499545311	-0.155117495856412	0.16502933954259	-0.939938899872891	0.347248902434642	0.780994638448355
FAM160B212	MoAM-3	26.7725794923085	-0.155172995508202	0.252875113593162	-0.613634901842702	0.539456614653323	0.867695648640056
SYTL312	MoAM-3	16.4275750099968	-0.155195549920483	0.496092987038803	-0.312835605370781	0.754405562932561	0.945638871782376
MOCS212	MoAM-3	58.9570142162823	-0.155259954731008	0.273479180543365	-0.567721295721773	0.570224228948614	0.878050377438508
GCDH12	MoAM-3	24.0430442566786	-0.155281574121344	0.237193060036304	-0.654663227067338	0.512684606111994	0.857485075267292
SASH312	MoAM-3	98.1567268434377	-0.155331260119186	0.13710710057121	-1.13291915205012	0.257248206414376	0.707213824562772
ECPAS12	MoAM-3	86.746200553582	-0.155437539886392	0.136745739327642	-1.13669018611223	0.255667823370843	0.706586719717826
LRFN412	MoAM-3	38.8873903663132	-0.155486373133843	0.215376105103394	-0.721929543015924	0.47033779665771	0.836822100777132
SLC33A112	MoAM-3	36.8020022937402	-0.155538466322583	0.204367531065625	-0.761072297108869	0.446613886067598	0.826274180277808
RPL334	MoAM-3	1936.77878359893	-0.155568407611853	0.169548324062201	-0.917546124223443	0.358856534750419	0.788219219369172
NUP15312	MoAM-3	35.7265693791399	-0.155632626775684	0.180272334424765	-0.863319528602629	0.387961809979884	0.799842984128553
CHMP2A12	MoAM-3	254.460633374755	-0.155665448527911	0.118210341629062	-1.31685135481954	0.187888454908938	0.631413693991367
PGP12	MoAM-3	149.682289797305	-0.155728944720574	0.128913198429405	-1.20801397077937	0.227041888542221	0.68037581467894
APEX112	MoAM-3	232.727391006493	-0.155730901079253	0.195872949470556	-0.795060785576533	0.426578144157175	0.818008382721734
SELENOK12	MoAM-3	169.339327390824	-0.155759485898208	0.184631555983161	-0.843623318174353	0.398879929771359	0.802455721480827
MMACHC12	MoAM-3	5.51599979137972	-0.155769465155852	0.451070424698184	-0.345332916162878	0.729844103469175	0.936729895490263
ZBED612	MoAM-3	11.7991978582729	-0.155931254898827	0.374083850941063	-0.41683503446235	0.676799074768088	0.919149697136224
ARHGAP1012	MoAM-3	141.8958807039	-0.155964315965105	0.166209173341032	-0.938361660972191	0.348058581599652	0.780994638448355
RPUSD212	MoAM-3	11.6477065522193	-0.156288630705067	0.318507941196272	-0.490689902795102	0.623645789094785	0.898693040495339
SNX2012	MoAM-3	39.7772712057915	-0.156309899461993	0.197611850852736	-0.790994562256685	0.428947164668383	0.818671004410337
UBR512	MoAM-3	87.5949798186686	-0.156329429692885	0.140402843416725	-1.11343492687601	0.265521681509498	0.713519456040749
FAM219B12	MoAM-3	40.473010466934	-0.15636514487194	0.252286638080414	-0.619791622979653	0.535394984545102	0.866072378429106
DNAJA212	MoAM-3	146.544562948413	-0.156368695750786	0.167858104542695	-0.931552850407725	0.351567659561477	0.782725920721524
TARBP112	MoAM-3	30.0347641504739	-0.156421806740514	0.296074279391693	-0.528319471255301	0.597277619433173	0.888530476134258
HBP112	MoAM-3	75.0608226072303	-0.156560034111983	0.165545460703936	-0.945722301573568	0.344290244512522	0.779999981980832
RUBCN12	MoAM-3	33.1362141876422	-0.156694813374841	0.24264600703149	-0.645775363426877	0.518424845368492	0.859995972106848
CCS12	MoAM-3	82.8931897477217	-0.156776559875707	0.159716332282565	-0.981593789659175	0.326300008238813	0.768563963481768
CNBP12	MoAM-3	620.126757644051	-0.15679211076428	0.189141204348699	-0.828968554494446	0.407122201154792	0.807045999208529
TUBGCP412	MoAM-3	13.0552865739684	-0.156804700387268	0.296264980930153	-0.529271802205461	0.596616913526827	0.888530476134258
POMGNT112	MoAM-3	30.1678090259059	-0.156854819977395	0.211735966042912	-0.740803855428161	0.458812377181562	0.832727777706615
MAVS12	MoAM-3	42.1294663470094	-0.156922545124138	0.231263046822942	-0.678545696253325	0.497425760559931	0.85303023558523
AHCY12	MoAM-3	90.6815648837566	-0.156954449346455	0.164788055906425	-0.9524625342724	0.3408624580727	0.779405933061587
SECISBP212	MoAM-3	61.078685937998	-0.156965771641407	0.146309887534926	-1.07283092268072	0.283346983826344	0.72937202727534
SURF212	MoAM-3	48.2211748289734	-0.157071963488163	0.195667994226737	-0.802747348174633	0.422120780023091	0.81626394610996
MAGI2-AS34	MoAM-3	2.82227044869756	-0.157110820130064	0.931704587307299	-0.16862729052792	0.866089813214927	0.970384929796086
LCAT12	MoAM-3	2.54381962822595	-0.157129997604955	0.673433189898493	-0.233326779793315	0.815507665141941	0.961213593326814
NAMPT12	MoAM-3	147.958720033544	-0.157160952218002	0.252619246050081	-0.622125806625379	0.533859147008441	0.865608493598896
SAE112	MoAM-3	36.1703018868656	-0.157204309435191	0.231656229703374	-0.678610325465821	0.497384798711671	0.85303023558523
GLRX15	MoAM-3	841.25319202364	-0.157352633933954	0.223157234435042	-0.70512002146073	0.480735547792135	0.84272657262708
MRPS712	MoAM-3	133.533067279561	-0.157409854549573	0.170292543977319	-0.924349656615256	0.355304296873536	0.785174579567936
CEP29512	MoAM-3	19.5271703411019	-0.157413277215954	0.251106319865725	-0.626878994125388	0.530738557606956	0.865608493598896
NCEH112	MoAM-3	281.924161286453	-0.157429741891054	0.142776644213627	-1.1026295144989	0.270188087633533	0.71792549037366
SORD12	MoAM-3	19.9066982109794	-0.15755124540098	0.25557918137677	-0.616447883400647	0.537598958689368	0.86726348534622
TBCCD112	MoAM-3	19.3857751252641	-0.157577471122814	0.270997134821502	-0.581472830798028	0.560921824247938	0.875333798401748
PARP1512	MoAM-3	25.3614165342504	-0.157720357963678	0.283307969621995	-0.55670992303576	0.57772563604431	0.88148724544237
MAPKAPK5-AS112	MoAM-3	89.4342859016468	-0.157808340982274	0.145503806397253	-1.08456503571753	0.278114347836731	0.724429667372755
COA712	MoAM-3	21.8163351026689	-0.157830922335057	0.227123056290392	-0.694913695302072	0.487109389441831	0.846426861781404
ZNF4460	MoAM-3	16.4115803456608	-0.157890371843408	0.28079445754327	-0.562298747720393	0.573912491400562	0.87864247849497
TXLNA12	MoAM-3	56.2361616730856	-0.157902084538645	0.168882549685968	-0.934981647495608	0.34979775751939	0.781955099115218
YTHDC212	MoAM-3	37.365482336041	-0.157910508486959	0.209320759147418	-0.754394877651611	0.450612146463958	0.828953616398212
TBK112	MoAM-3	45.7632491544447	-0.158068490676084	0.187170848847167	-0.844514472470837	0.398381979571096	0.80224471605581
FAM20B12	MoAM-3	25.8643569332014	-0.158418617859862	0.243229525302192	-0.651313271540701	0.514844283001673	0.858576232157537
MAP1S12	MoAM-3	76.6614099820495	-0.158425073414189	0.172271510739167	-0.919624334484753	0.357769105658011	0.787566073220671
LENG8-AS112	MoAM-3	8.6863259514389	-0.158455619674182	0.411356439519483	-0.385202720684959	0.700087227775392	0.925949468941204
METTL312	MoAM-3	28.9088068240494	-0.158461081635043	0.1985307210335	-0.798169073330992	0.424772381837035	0.817494092132476
NOL1012	MoAM-3	19.7024359106008	-0.158509767263433	0.2335809711069	-0.678607364770697	0.497386675154261	0.85303023558523
CD27-AS112	MoAM-3	32.543854345941	-0.158868177729013	0.225080151025355	-0.705829354588967	0.480294264682358	0.842470645919363
MZT112	MoAM-3	57.6219696926511	-0.159002104361708	0.255445447375617	-0.622450335268281	0.53364579120237	0.865608493598896
SCO212	MoAM-3	64.3299183397185	-0.15904776020083	0.208854266240046	-0.76152507231061	0.44634350926291	0.826239718013453
PSMF112	MoAM-3	195.961580795866	-0.159098284215561	0.149380260467105	-1.06505560853936	0.286850766032597	0.733969810327686
RAP1B12	MoAM-3	469.162347390777	-0.15917404371777	0.189579014837995	-0.839618477043953	0.401122335995907	0.804841975954988
RCOR112	MoAM-3	96.8790090144504	-0.159528541670654	0.149779037552264	-1.06509258089596	0.286834036296373	0.733969810327686
SUV39H112	MoAM-3	4.93616192592578	-0.159569488694553	0.480423070440025	-0.332143684416324	0.739780765303816	0.941918707914144
AKNA12	MoAM-3	41.2526620273975	-0.15959060206005	0.249341472836769	-0.640048365177203	0.522141156484366	0.862675630561882
YIPF212	MoAM-3	39.6594360840212	-0.159598087151899	0.179950866304289	-0.886898131860202	0.37513374754155	0.795422540811896
THRAP312	MoAM-3	153.239312342741	-0.15980973922274	0.114133660924239	-1.40019813548976	0.161453994046834	0.596527155773476
CHCHD212	MoAM-3	1000.82752450486	-0.159880960525346	0.150555999288117	-1.0619368293613	0.288264364040465	0.735384585764992
FBXO2212	MoAM-3	47.2605422234811	-0.160007130333002	0.161963558153931	-0.98792056779174	0.323191551526159	0.76670304545676
POP712	MoAM-3	70.0139455795525	-0.16005539421203	0.168346082246858	-0.950752117755431	0.341730224496457	0.779750693019466
FRYL12	MoAM-3	66.8474952367535	-0.160061521176514	0.153707659162817	-1.04133731557883	0.297719023900704	0.744011668648328
TRIM2812	MoAM-3	107.331104981737	-0.160075926788551	0.142608371884109	-1.12248618137677	0.261655779758512	0.710327232839837
ZNF63812	MoAM-3	118.366719684151	-0.160099410042	0.165516901786888	-0.967269253554158	0.333409449807341	0.773965425692881
TMEM12712	MoAM-3	136.640295208354	-0.160189375483082	0.143245355392422	-1.11828669798223	0.263444566271486	0.711573753071699
UAP1L112	MoAM-3	47.8416578972252	-0.160240221519815	0.234254830099017	-0.684042337364328	0.493948431795099	0.85054109707909
TMEM21912	MoAM-3	543.571813641383	-0.160557260968304	0.113575772428173	-1.41365766250758	0.157462441887356	0.591281399782496
MFSD912	MoAM-3	9.71244710391599	-0.160672291864502	0.341000199079593	-0.471179466458316	0.637512580705822	0.905276474431338
CLK412	MoAM-3	31.7005420173509	-0.160811719800218	0.266391803323296	-0.603666170633091	0.546065609773023	0.871713267168992
CFAP4412	MoAM-3	3.94486338565477	-0.160821743953204	0.571837416751506	-0.281236832781598	0.778528755747241	0.952967184780628
PPP2R3C12	MoAM-3	84.3080655006896	-0.160849446253092	0.163251850119973	-0.985284063457075	0.32448455850753	0.76724338582073
NPEPL112	MoAM-3	69.1309157781373	-0.160947102584463	0.172730264974284	-0.931782873189158	0.351448747469357	0.782725920721524
NIPBL-DT12	MoAM-3	9.20610389048366	-0.161026102385193	0.386169740768966	-0.416982703161952	0.676691059413137	0.919149697136224
ZNF14612	MoAM-3	37.2394722569794	-0.161060469675177	0.20070389785771	-0.802478035525559	0.422276488893541	0.816269602675483
AC007336.110	MoAM-3	3.20919881767835	-0.161121090968138	0.639701366678723	-0.25186923048901	0.80114214351372	0.957832580758584
CCDC9712	MoAM-3	33.3811388821729	-0.161256536977134	0.194020166629123	-0.83113286509738	0.405898575403271	0.806882153762279
PLA2G12A12	MoAM-3	29.5807166860677	-0.161268551222712	0.19003543450473	-0.848623582454554	0.396090780379431	0.801781084445413
RAB5C12	MoAM-3	389.692172036965	-0.161285650128797	0.165251291078256	-0.976002360262461	0.329063294698011	0.770530521723059
CYCS12	MoAM-3	232.706794393616	-0.161359214919469	0.193197463343213	-0.835203589773933	0.403603088853266	0.805052551086003
TBCK12	MoAM-3	31.6083252824746	-0.161504448934594	0.204272438336047	-0.790632599533098	0.429158417742561	0.818671004410337
SCMH112	MoAM-3	12.3813971223216	-0.161658027028795	0.300353170069019	-0.538226471828639	0.590420706535153	0.886033374674372
SYTL112	MoAM-3	9.2560192162006	-0.161709914683216	0.475466053051362	-0.340108223595402	0.733775029016618	0.938491611009289
ARHGEF1812	MoAM-3	40.0324337583137	-0.161749119189391	0.246420607750129	-0.656394449580307	0.511570360760414	0.856819470094661
PDPK112	MoAM-3	75.1889670265531	-0.161845179691667	0.135014473305087	-1.19872466802839	0.23063502287687	0.683980692854592
IRS212	MoAM-3	70.3548475336418	-0.161849487845507	0.436115914165805	-0.371115757504721	0.710551314984007	0.92840846128739
PSMA512	MoAM-3	240.17525344341	-0.161929392197754	0.149372493707826	-1.08406432923647	0.278336277288628	0.724429667372755
HSD17B712	MoAM-3	27.4865776036118	-0.161949778653481	0.238384695993619	-0.679363152816724	0.496907790808853	0.85303023558523
ZNF12412	MoAM-3	52.0823358410788	-0.162012973897154	0.20192530702467	-0.802341104660845	0.422355671309172	0.816269602675483
AL133243.312	MoAM-3	4.61925004705528	-0.16204062845111	0.527840368557634	-0.306987942005836	0.758852550262166	0.947093508590669
SNX315	MoAM-3	820.624233032619	-0.16205646482217	0.183306057805439	-0.884075882501254	0.376655251310946	0.795617604105714
MOB412	MoAM-3	60.1668714418661	-0.162064232162147	0.168010715134102	-0.964606525439711	0.334741929755346	0.774953157293099
WDSUB112	MoAM-3	49.6776368166178	-0.16210071116983	0.186277477183233	-0.87021100790612	0.384185101321609	0.799106636659016
GTPBP412	MoAM-3	50.7946414715381	-0.162178687605353	0.186707370112408	-0.868624990581314	0.385052280932329	0.799798868733463
AC145124.112	MoAM-3	2.88150991619603	-0.162232669460005	0.716555623615117	-0.226406246931005	0.820885469721264	0.962878210316313
KIF5B12	MoAM-3	261.8727595602	-0.162261041360822	0.0974858817670398	-1.66445682615431	0.0960211720480426	0.482999380763139
RMC112	MoAM-3	40.6814496551974	-0.162349964898624	0.190016172620737	-0.854400773678702	0.392882967408348	0.800996130900011
RGP112	MoAM-3	16.3289757859041	-0.162381640048647	0.298729850180211	-0.543573532911723	0.586734977008413	0.88514115003526
HLA-F-AS112	MoAM-3	5.78203131864256	-0.162531187014325	0.475682410595046	-0.341680044067658	0.732591691754136	0.938194461250802
PJA112	MoAM-3	13.3289718267902	-0.16254060477071	0.299573941682777	-0.542572574429144	0.587424126178319	0.88514115003526
TUSC111	MoAM-3	14.6682886771385	-0.162579312342322	0.429263817470963	-0.378739846512498	0.704881060617953	0.926454410733918
C9orf4012	MoAM-3	13.9625190558694	-0.16262386542977	0.339504550299978	-0.479003492842968	0.63193614382613	0.90272275628526
RECK12	MoAM-3	12.601408430999	-0.162629954025152	0.307430574324941	-0.528997333405295	0.596807299708326	0.888530476134258
KBTBD712	MoAM-3	13.9766532644896	-0.162812489017265	0.292286057489288	-0.557031322040506	0.57750602905075	0.881477735163911
LONP112	MoAM-3	47.4569566526383	-0.162825089710511	0.168055964344183	-0.968874210123485	0.332607954451894	0.77324485127053
PHF312	MoAM-3	163.852707634865	-0.162874126011673	0.106848140589004	-1.52435152463883	0.127420922510075	0.543269217102515
MRPL1612	MoAM-3	96.8809283496084	-0.163035675741489	0.179405174963908	-0.908756816932886	0.363478505625547	0.7903889991443
TMEM161B-AS112	MoAM-3	40.1107494746325	-0.163123401224221	0.278307752382969	-0.586125969641523	0.557790865725698	0.874946493213807
NIF3L112	MoAM-3	26.3713813507408	-0.163191361297176	0.208457641850817	-0.782851421748139	0.433714366979059	0.819992296159871
GNG1212	MoAM-3	15.521524850984	-0.163277429523993	0.581994309448659	-0.280548154635173	0.77905698604735	0.952967184780628
ZBTB11-AS112	MoAM-3	9.65415871426695	-0.163279815884661	0.351519864888882	-0.464496696186073	0.642291926010873	0.906346115246203
ZCCHC412	MoAM-3	13.0222940320001	-0.16330744579551	0.306754713394965	-0.532371431193763	0.594468767861831	0.887615397414484
MAP1LC3C10	MoAM-3	6.33949209068035	-0.163308709309993	0.520626647396783	-0.313677200593867	0.753766218709411	0.945638871782376
GALK112	MoAM-3	77.0419857095564	-0.163346415457485	0.181424239746331	-0.900356069761561	0.367930791233525	0.792375504866429
ZNF73612	MoAM-3	21.523358753939	-0.1633505732398	0.295223467832454	-0.553311613196363	0.580050050220343	0.882618176811736
ZNF65412	MoAM-3	29.7714290108591	-0.163366778211847	0.250997659036687	-0.650869728581688	0.515130583866437	0.858933934236175
TAZ12	MoAM-3	57.1630290356548	-0.163411372459216	0.233010522930979	-0.701304689606748	0.483112887707168	0.843649104051554
LTA4H12	MoAM-3	1853.08299070942	-0.163451341989707	0.250066045914731	-0.653632688883485	0.513348478736119	0.857755902031213
UGDH12	MoAM-3	20.7556419230457	-0.163471864160179	0.238359781436866	-0.68581982738341	0.492826731616149	0.849573910302979
TINF212	MoAM-3	63.3532474912782	-0.163513275743058	0.171687762227854	-0.952387483075542	0.340900505080941	0.779405933061587
ME112	MoAM-3	42.7480009855972	-0.16356380554643	0.283222542489418	-0.577509841232152	0.563595092503959	0.876547180400386
FTCDNL112	MoAM-3	42.1502834553881	-0.163697263399236	0.326308231674983	-0.501664523015421	0.615903523901502	0.895410543620536
UBE2I12	MoAM-3	243.291490854489	-0.163746033397545	0.119683010691695	-1.36816439067828	0.171260625103302	0.609903920117606
STYXL112	MoAM-3	44.1848457726241	-0.163780281646346	0.221391571238074	-0.739776499757635	0.459435620700679	0.833034732958703
SAMD912	MoAM-3	69.837184215537	-0.163787425629209	0.223644314371205	-0.732356760732826	0.463950843079159	0.83416413140223
CSNK1A112	MoAM-3	234.181629390233	-0.163915999785806	0.103006884476685	-1.59131111108314	0.111539577487279	0.515547305217477
TAF1B12	MoAM-3	32.558083920657	-0.163958965725386	0.189795864285469	-0.863870065570968	0.387659272622482	0.799842984128553
H6PD12	MoAM-3	57.302442981004	-0.164001982950315	0.233571364614122	-0.702149354743288	0.482586025795961	0.843336017946979
CENPL12	MoAM-3	4.53308639986468	-0.164080365205843	0.505830535663052	-0.324378133856162	0.745651772190581	0.943561461858006
MARS13	MoAM-3	69.6273247546824	-0.164207520292992	0.188360646555296	-0.871771908283333	0.383332822557324	0.799106636659016
TMTC412	MoAM-3	8.07513981435008	-0.164238243194029	0.404000243305141	-0.406530060106869	0.68435317458888	0.920853835798841
L3MBTL212	MoAM-3	24.7449863560624	-0.164297060637094	0.254785605882784	-0.644844358722056	0.519028052445254	0.86039544946648
PITHD112	MoAM-3	57.7001042080059	-0.164327740145681	0.194657801565862	-0.84418779429234	0.398564474019075	0.80224471605581
MTF112	MoAM-3	33.9128033635953	-0.164482813163039	0.214588755066105	-0.766502481047382	0.443377376175274	0.824475703330652
TKFC12	MoAM-3	17.4565747465414	-0.164618054780887	0.251114741853238	-0.655549146840202	0.512114254537933	0.857286454199689
SEPTIN1012	MoAM-3	76.0276595624343	-0.164637886350101	0.232650307775241	-0.707662448094221	0.479154902436457	0.842359196884508
Z83843.112	MoAM-3	12.2953343758046	-0.164646592694305	0.367008832232892	-0.448617521525545	0.653707591927786	0.911927701519976
DDX4212	MoAM-3	92.477121466629	-0.164696173531398	0.139809977530621	-1.17800014305364	0.238796549198962	0.6924163677401
TNFRSF10B12	MoAM-3	33.797801383385	-0.164846888231767	0.276962809943195	-0.595195030934213	0.551713111447569	0.874057391525085
ACY112	MoAM-3	31.0243515179632	-0.165061067014437	0.194680559460213	-0.847855931131997	0.396518209690694	0.802020768400419
TMEM25912	MoAM-3	141.222185371794	-0.165082341886076	0.198278507970784	-0.832578092177299	0.405082718815846	0.806793120625234
C6orf8912	MoAM-3	77.955479922503	-0.165179052892833	0.13810215741119	-1.19606424685332	0.231671488492358	0.684429327079672
DARS212	MoAM-3	20.3045834625897	-0.165187773356777	0.264279965034494	-0.62504841536216	0.531939282513896	0.865608493598896
ZNF65512	MoAM-3	87.13748080043	-0.165264023789998	0.13765296163717	-1.20058458477346	0.229912383649021	0.682885123746627
EIF3I12	MoAM-3	192.700530401954	-0.165287086649747	0.133796268264152	-1.23536395143266	0.216695082681723	0.667550083683209
NFRKB12	MoAM-3	18.4892137844572	-0.165330989081523	0.269328131119624	-0.613864539118974	0.539304844793909	0.867695648640056
C1GALT1C112	MoAM-3	45.1174654058663	-0.165349816656165	0.277489290379505	-0.595878192019684	0.551256602916137	0.874057391525085
PKM12	MoAM-3	894.322197235925	-0.165444647015818	0.160148025329467	-1.03307328751294	0.301569603076387	0.74665930362758
TNKS212	MoAM-3	125.407023271465	-0.165463095629592	0.123548428613911	-1.33925698194564	0.180487027883543	0.622110034589835
LRRC623	MoAM-3	5.71226053680005	-0.165470906276518	0.448271788987567	-0.369130760269876	0.712030262080635	0.929045331568609
DSN112	MoAM-3	13.0521525562201	-0.165516701738528	0.300619171520349	-0.550585981930045	0.581917520555665	0.88320536523561
EIF2AK112	MoAM-3	104.215962686472	-0.1657879409334	0.119051433941722	-1.39257407865038	0.163748626064008	0.6001047991922
CNNM312	MoAM-3	10.6245067587953	-0.165815121622114	0.355841123284827	-0.465980772799524	0.641229263241126	0.90630676465703
CYB561D212	MoAM-3	108.499101098108	-0.165822864640034	0.137601587340578	-1.20509412605543	0.228166967155306	0.681113209962481
YDJC12	MoAM-3	43.1964571117066	-0.165878706328055	0.187656707098118	-0.883947655765503	0.376724469959435	0.795617604105714
FYCO112	MoAM-3	19.1999462913159	-0.165956006391219	0.276057544465977	-0.601164538764027	0.547730400819578	0.871733861993086
CHML12	MoAM-3	21.3333978043995	-0.166029546977401	0.352169572255483	-0.471447734436733	0.637321034935336	0.905276474431338
MTCH112	MoAM-3	185.884694248197	-0.166055852020337	0.128411402219163	-1.29315504036726	0.195957441925812	0.640256876081762
TCF312	MoAM-3	22.8702421054831	-0.166132839158076	0.260655350523545	-0.637365927169293	0.523886517021762	0.863507129399205
BSG12	MoAM-3	554.290903772734	-0.166139484175017	0.185222613631257	-0.89697192431249	0.369733898594122	0.792757833134751
B4GALT212	MoAM-3	9.13856971511004	-0.166147704808011	0.362294650119433	-0.458598283891962	0.646522669213955	0.908658047195154
MZF112	MoAM-3	23.7765251044746	-0.166147767981887	0.301137019811398	-0.551734782013668	0.581130075973139	0.882936628788311
BACE1-AS12	MoAM-3	3.88995315327939	-0.166154028392201	0.515155319847852	-0.32253190832092	0.74704976884205	0.943909684084479
TSR212	MoAM-3	51.3462488114168	-0.166263349034146	0.192381106843943	-0.864239486723699	0.387456344742205	0.799842984128553
GOLGB112	MoAM-3	163.289547445333	-0.166371563389756	0.136116422903489	-1.2222739904627	0.221604031627801	0.673653729690409
CCDC8612	MoAM-3	21.4085536208039	-0.166461099538716	0.232382197855577	-0.716324662882178	0.473790901535609	0.840411396957408
SRFBP112	MoAM-3	71.2798985669593	-0.166636797789295	0.141942399503047	-1.1739747839455	0.240405125938067	0.695123547612076
PARP1612	MoAM-3	7.72053134856021	-0.166647745308755	0.386666468445884	-0.430985769152823	0.666478717967323	0.915456491645798
APBB1IP12	MoAM-3	262.705442916129	-0.166742316381153	0.172793516337842	-0.964980167746242	0.334554745306861	0.774953157293099
GPR18012	MoAM-3	18.3724996030642	-0.166825750254403	0.268534732996136	-0.621244590571469	0.53443870470323	0.865608493598896
GK13	MoAM-3	190.48183914411	-0.166945990770192	0.236348372547974	-0.706355575756316	0.479967040027967	0.842359196884508
PAXX12	MoAM-3	123.416429839074	-0.166951442827496	0.18106487830033	-0.922053157932569	0.356500848585592	0.786583761588627
GRK612	MoAM-3	104.356514110776	-0.166960070436328	0.193114719372177	-0.864564187438022	0.387278035874687	0.799842984128553
RALY12	MoAM-3	216.610925637646	-0.167099009872424	0.106321319840006	-1.57164160606618	0.116033691645332	0.522302539734022
DAPK112	MoAM-3	176.893393699468	-0.167258181495104	0.148112597910754	-1.12926370784399	0.258786605792548	0.708214454012918
WDR516	MoAM-3	29.9904266758092	-0.167303574926391	0.202198966074534	-0.827420526298438	0.407998750311798	0.807045999208529
IQSEC112	MoAM-3	145.250306706658	-0.167309320667063	0.213447827563652	-0.783841759256932	0.433132967266261	0.819800793163455
NUDT1712	MoAM-3	3.8753177494309	-0.167347999040794	0.570276119017441	-0.293450827520407	0.769177579751122	0.950091378044107
FBXW912	MoAM-3	9.05164713631489	-0.167510486874852	0.412791435211782	-0.405799327665099	0.684890052720362	0.920893092715086
TRPC4AP12	MoAM-3	81.5525945934409	-0.167541753135775	0.194821688917614	-0.859974852217941	0.38980290502874	0.800209773460406
DHX3812	MoAM-3	42.9070226260546	-0.167588657199128	0.192899824582251	-0.868785949194421	0.384964219794538	0.799798868733463
SIGLEC912	MoAM-3	70.6752850710356	-0.16763581941317	0.187171845130001	-0.895625190298987	0.370452977267037	0.792757833134751
GLA12	MoAM-3	122.547590488896	-0.167686453244966	0.191576378341255	-0.875298169309091	0.381411689967435	0.797878420081365
CHD812	MoAM-3	64.3719440896795	-0.167741296791613	0.167916095396493	-0.998959012211029	0.317814547214818	0.761710601840042
DTWD112	MoAM-3	50.6433540118431	-0.167872833978275	0.166521114029809	-1.00811740875229	0.313398101147668	0.75723610651512
CDK1212	MoAM-3	76.4408951988018	-0.167890901178596	0.18209622595158	-0.921990009959009	0.356533786602035	0.786583761588627
AL359258.212	MoAM-3	4.71905872219426	-0.167905060259942	0.495310115293317	-0.338989766361849	0.734617439483579	0.939106430383302
GPR10812	MoAM-3	105.980234661795	-0.167965687032154	0.166309511491761	-1.00995839339276	0.31251522427822	0.756017191594132
BCL7B12	MoAM-3	56.0543828055048	-0.167980855886093	0.191775227532007	-0.875925728509736	0.3810704115863	0.797878420081365
MRPL2812	MoAM-3	96.154567602594	-0.167999615466153	0.148980741913806	-1.1276599465678	0.259463559286318	0.709126224071036
NTHL112	MoAM-3	23.3386516001531	-0.168058694634476	0.23327649844016	-0.720427028690102	0.471262113340524	0.837628142612087
OSBP13	MoAM-3	59.7477854227204	-0.168072131498581	0.147637477677679	-1.13841101962954	0.254948894768038	0.706586719717826
ZNF33512	MoAM-3	21.0908882408151	-0.168246238697092	0.274094014718463	-0.613826751634496	0.539329817497162	0.867695648640056
RUNX312	MoAM-3	13.709500487008	-0.1684360740824	0.340839124725791	-0.49418057336554	0.62117865821288	0.897388407880732
BTRC12	MoAM-3	13.2273791534518	-0.168458816428579	0.289749371736149	-0.581394932521133	0.560974311997517	0.875333798401748
ZNF561-AS112	MoAM-3	14.4346126779203	-0.168484471368339	0.308308852681958	-0.546479512030562	0.584736367237117	0.884090657139195
LIG412	MoAM-3	18.4668568995558	-0.168633222791427	0.325778723166304	-0.517631173553784	0.604715627392091	0.891216327265745
GALK212	MoAM-3	29.0067177617522	-0.16864988793158	0.219088124489421	-0.769781056479506	0.4414297786321	0.824004994236867
CNP12	MoAM-3	35.7577394745379	-0.16867640870234	0.211125987631056	-0.798937215616979	0.424326818209095	0.817358679455265
ZBED112	MoAM-3	43.1518518874461	-0.168735015124173	0.191173865418387	-0.882625952846083	0.377438401528874	0.795860771917573
NAAA12	MoAM-3	103.336931773066	-0.168963512150242	0.175980986399714	-0.960123679307419	0.336992972233366	0.776407922545362
PNMA112	MoAM-3	30.5746977060051	-0.168992518979674	0.239252717435488	-0.706334794400991	0.479979960371577	0.842359196884508
TOR4A12	MoAM-3	30.0855004485759	-0.169098159120813	0.199035225822974	-0.849589103745947	0.395553572034103	0.80156053340199
CDKN2A12	MoAM-3	8.61478885286608	-0.169163814486807	0.631581030440971	-0.267841822875359	0.788821076467713	0.956015979402916
CAMP12	MoAM-3	52.1345505645749	-0.169174765453546	0.633041732811442	-0.267241094362315	0.789283537604312	0.956047246047775
ERCC612	MoAM-3	14.8947414680337	-0.169217223606358	0.303104636553194	-0.558279891494372	0.576653273907422	0.88096123403328
SP412	MoAM-3	10.5522667538823	-0.169254921234803	0.335891715874897	-0.503897277710302	0.614333563671899	0.894977236468548
SETD612	MoAM-3	11.157985456606	-0.169323005899386	0.316888587179882	-0.534329769987171	0.593113398971695	0.886789106643281
CYP4V212	MoAM-3	42.6425841104373	-0.169336941664025	0.217753865170894	-0.777652977737637	0.436773620110001	0.821370391717054
CHMP712	MoAM-3	33.1697043447021	-0.169566101054854	0.191331164501048	-0.886244023533999	0.375486045566712	0.795422540811896
AC243960.112	MoAM-3	6.23741944974694	-0.169581903963205	0.528782978334053	-0.320702274678882	0.748436023329418	0.943909684084479
MPDU112	MoAM-3	74.8850486504854	-0.169627361438479	0.160889108090795	-1.05431227415813	0.291739971041716	0.737799901395562
C4orf3312	MoAM-3	24.1038404851572	-0.169701194490924	0.234061711908967	-0.725027571177148	0.468435116165045	0.835722191813881
THOC612	MoAM-3	57.3120470891262	-0.169720247070086	0.193551482389602	-0.876873919924078	0.380555123204573	0.797586016462168
BSDC112	MoAM-3	42.3485434809405	-0.169760045260171	0.230366217756946	-0.736913801481433	0.461174770451071	0.83416413140223
AMDHD212	MoAM-3	71.858571460323	-0.169791599056177	0.197922277519997	-0.85787007497942	0.390964209986391	0.800813714682309
DDX4712	MoAM-3	2.98860881725337	-0.169801184622773	0.602816302749975	-0.281679814975409	0.778189033344885	0.952967184780628
PML12	MoAM-3	74.8097053947992	-0.169876486773309	0.21279817080837	-0.798298623188292	0.424697216828221	0.817494092132476
RIPK112	MoAM-3	43.7505840631635	-0.169941816164316	0.180486618656992	-0.941575710315037	0.346409910363745	0.780345768533959
SPSB312	MoAM-3	105.22238249849	-0.169949131677489	0.185746164944647	-0.914953650473133	0.36021596300486	0.78920903998099
CDK5RAP312	MoAM-3	138.769904437446	-0.169991156378823	0.213406969227893	-0.796558598783588	0.425707430177476	0.817546715644204
PSME112	MoAM-3	570.22296513957	-0.170039113005197	0.17289544344491	-0.983479434837604	0.32537153193822	0.767822897029983
FMNL312	MoAM-3	63.2470128871674	-0.170057351314503	0.208356476108736	-0.816184620178325	0.41439455180819	0.811493244589238
CYB5R312	MoAM-3	317.524207867134	-0.170080377962487	0.198260237542991	-0.857864290239271	0.390967404593269	0.800813714682309
PDXDC112	MoAM-3	70.0662720069983	-0.17010484201366	0.171680730131598	-0.990820821202651	0.321773080469846	0.765712427551327
DLG112	MoAM-3	36.2999653824757	-0.170154710639134	0.220196229940226	-0.772741253041994	0.439675527101986	0.823195907840658
RMND112	MoAM-3	37.1547264315781	-0.170193589607724	0.193647103275416	-0.878885285289629	0.379463477816742	0.797100251823102
DNAAF512	MoAM-3	13.8988622165533	-0.170356073788378	0.313773711972249	-0.542926533639773	0.587180386250622	0.88514115003526
EXOC712	MoAM-3	63.9026557615058	-0.170432083900364	0.180785661967556	-0.942730092892821	0.345818976851024	0.780345028290523
MBD112	MoAM-3	38.1987507988199	-0.170486627430969	0.2122118827487	-0.803379269919857	0.421755553099851	0.816046722404259
RAB4B12	MoAM-3	96.4493336560297	-0.170689553805786	0.152187769084545	-1.12157208711669	0.262044425276223	0.710327232839837
ANAPC1312	MoAM-3	104.393850632991	-0.170943711567431	0.212085439083232	-0.806013426977161	0.420235107169122	0.814966114051475
TMEM10912	MoAM-3	91.8164279730238	-0.1709449044499	0.182560108014998	-0.936376004093165	0.34907962826548	0.781818107716096
ZNF88812	MoAM-3	6.10155811567141	-0.170963249341574	0.42602681521421	-0.401296921311424	0.688201529990422	0.922444435151208
TMBIM112	MoAM-3	304.635781788923	-0.170998901950237	0.194529363131755	-0.879039026280154	0.379380115971112	0.797100251823102
ARMT112	MoAM-3	58.8729789938273	-0.171074029230096	0.198120781508118	-0.863483517114463	0.387871678100181	0.799842984128553
FAM168B12	MoAM-3	41.5978700751193	-0.171190663635574	0.170588948488648	-1.00352728094204	0.315606520936209	0.759298785968163
PCGF112	MoAM-3	52.6566078261374	-0.171224680740634	0.217876483933755	-0.785879584841724	0.431938035847914	0.819353438758761
NT5C212	MoAM-3	80.822153806739	-0.171254499139941	0.172119169422768	-0.994976327821438	0.319747777714238	0.763642839408146
BSCL212	MoAM-3	134.399056832994	-0.171262164137897	0.15182336128609	-1.12803565068736	0.259304863315575	0.708983948567064
HCCS12	MoAM-3	41.9763607937645	-0.171317799999254	0.207332464902861	-0.826295100863823	0.408636711926172	0.807045999208529
IRAK412	MoAM-3	65.0958623599655	-0.17134654995407	0.175563763672794	-0.975979019642206	0.329074861336187	0.770530521723059
ZZEF112	MoAM-3	71.106529956662	-0.171374423368228	0.191140342901051	-0.896589494228042	0.369938006065725	0.792757833134751
GON4L12	MoAM-3	56.0546688708494	-0.171409338126691	0.217027741586363	-0.789803814359284	0.429642351102868	0.818671004410337
NMI12	MoAM-3	102.061998395311	-0.17154699115824	0.151813928975039	-1.12998189505026	0.258483853460723	0.708214454012918
ZNF585B12	MoAM-3	11.1839507308071	-0.171548359713217	0.338326817325897	-0.507049252167236	0.612120261055523	0.894039384950691
ANKRD2612	MoAM-3	23.4387785722563	-0.171665401961608	0.280950310129461	-0.611016951298272	0.541188358189542	0.868602595017214
ZNF78912	MoAM-3	9.06451128802007	-0.171666722050469	0.342612219216533	-0.501052538181585	0.616334148172323	0.895710008557566
ZNF57412	MoAM-3	13.7504303442918	-0.17168239379664	0.299362011157463	-0.573494255776949	0.566310087330429	0.876622108510683
LY8612	MoAM-3	246.525668770994	-0.171693567836638	0.271898293167218	-0.631462470163599	0.527738180797306	0.864680060598422
ZNF59812	MoAM-3	20.3347339780942	-0.171935875696491	0.249613769409741	-0.688807657137928	0.490944316384131	0.848775243906197
DDX3X12	MoAM-3	127.466191821615	-0.171950923346042	0.186142310903327	-0.923760549181882	0.355610999395897	0.785529074491644
RFK12	MoAM-3	64.9335461291778	-0.172016316949695	0.175741141911129	-0.97880504860201	0.327676314714348	0.769013944793609
ARSD12	MoAM-3	35.6736426040666	-0.172046300962356	0.229187467002138	-0.750679359621143	0.45284564778171	0.830818852441604
DAPP112	MoAM-3	55.8574675623333	-0.17210943322137	0.198141703026427	-0.868617916332408	0.385056151566294	0.799798868733463
RIDA12	MoAM-3	15.7430520795304	-0.17211317341195	0.312123769603175	-0.551426037276076	0.581341655938533	0.882936628788311
COX1512	MoAM-3	45.6502934082869	-0.172169409802261	0.174892544041072	-0.984429672209634	0.324904294676776	0.767477324826934
HLA-DMA12	MoAM-3	1623.06738694366	-0.172290601517748	0.21310177002435	-0.808489772272004	0.418808691478557	0.814213791816764
CTSH12	MoAM-3	749.072580676743	-0.172333903467408	0.26613699832385	-0.647538315051195	0.517283605241584	0.85986880275076
SFSWAP12	MoAM-3	57.0240638406184	-0.172592552659483	0.209503059495509	-0.823818769401707	0.410042541128838	0.80796549321516
SRCAP12	MoAM-3	44.7108954840345	-0.17279518958435	0.216126686371202	-0.799508808863939	0.423995440923298	0.817293113941761
ZNF21112	MoAM-3	8.51953046118454	-0.172806967172908	0.358506552676396	-0.482018992073741	0.629792454716827	0.902522525791556
STX1612	MoAM-3	65.8973241702413	-0.172846211552301	0.237873795141319	-0.726629898218147	0.467452707701118	0.835173998559101
RNF14912	MoAM-3	623.603987516422	-0.172865770792815	0.167020266838753	-1.03499877029717	0.30066948548148	0.746318914894078
SLC35E112	MoAM-3	44.3133055789947	-0.172889043578087	0.17149486684361	-1.00812955373031	0.313392271433781	0.75723610651512
C11orf4511	MoAM-3	23.4614426271829	-0.172898077010093	0.256948804643236	-0.672889205498178	0.501017780056513	0.854337089812689
FCHO112	MoAM-3	33.5521934140979	-0.17290076273624	0.277297308329914	-0.623521244319225	0.532942046171807	0.865608493598896
DERL112	MoAM-3	114.646830562132	-0.172933832167102	0.169529912146141	-1.02007858069334	0.307691194252619	0.752524140052559
TRNAU1AP12	MoAM-3	63.2233227003759	-0.173043515196217	0.144125985603263	-1.20064063723079	0.22989063043937	0.682885123746627
CHD212	MoAM-3	116.990698027329	-0.173063728645053	0.193767268050893	-0.893152545246175	0.371775487103153	0.793147561392531
TRANK112	MoAM-3	33.4965773015476	-0.173230759501789	0.293883603454028	-0.589453639011499	0.555557003363222	0.874620979884624
NR2C2AP12	MoAM-3	27.6753220327272	-0.173332312916525	0.211924433508144	-0.817896785411785	0.413416126042391	0.810968137048062
NELFA12	MoAM-3	25.8768317507197	-0.173537633752569	0.220105939964231	-0.788427762470975	0.430446537018772	0.818671004410337
ZGPAT12	MoAM-3	46.0658099475381	-0.173605512954104	0.175920259967105	-0.986842066891935	0.323720068548389	0.767205582366587
UGP212	MoAM-3	184.910455673482	-0.173645200519194	0.151423975726844	-1.14674839097103	0.251485624452837	0.701883117056657
CHMP1A12	MoAM-3	59.5351380102435	-0.173830373003524	0.17441530647066	-0.996646318038404	0.318936215054864	0.763150668540625
BTG212	MoAM-3	93.2307523666437	-0.173882014790831	0.265968261065141	-0.653769792284516	0.513260130928464	0.857728092507165
TMEM22012	MoAM-3	54.7641482579698	-0.173927696548635	0.274637771007926	-0.633298529587962	0.526538713340091	0.864680060598422
POLL12	MoAM-3	27.0667868509349	-0.1739544939734	0.222016482010866	-0.783520630530874	0.433321443627901	0.819800793163455
OSER112	MoAM-3	68.675092384009	-0.173956799580825	0.204483049662654	-0.850715009717482	0.394927683264162	0.801376087500758
TM2D312	MoAM-3	74.057993063968	-0.173966550584149	0.182265446752073	-0.954468077653728	0.339846760515972	0.778631462166727
GANC12	MoAM-3	35.0149494635022	-0.174013703058652	0.210569320686194	-0.82639627886714	0.408579333612443	0.807045999208529
MED1512	MoAM-3	63.2024320726032	-0.174063085340182	0.176516736264035	-0.986099613125732	0.324084233485392	0.767205582366587
HAAO11	MoAM-3	15.8259665227925	-0.174153581800155	0.357655856090446	-0.486930603356636	0.626307510578867	0.901117445458793
GOLGA112	MoAM-3	30.8450085040026	-0.174196273080297	0.216324386066141	-0.80525490559828	0.420672598293355	0.815156084411959
DUSP1012	MoAM-3	33.0020331749869	-0.174258142417373	0.257029126910926	-0.67797040946944	0.497790455169706	0.85303023558523
NDUFAF112	MoAM-3	33.7477759356881	-0.174335604127896	0.194768666751459	-0.895090606901174	0.370738654754862	0.792757833134751
RAD23A12	MoAM-3	326.617241311768	-0.174352228379453	0.128192305798003	-1.36008340979672	0.17380353039603	0.612026452200746
PAIP212	MoAM-3	201.95250176789	-0.174404898825681	0.166442519368136	-1.047838614122	0.294712968465827	0.741560745155577
RIOX112	MoAM-3	17.0254837388285	-0.174422153776539	0.257517240247811	-0.677322239119568	0.498201523689276	0.85303023558523
GADD45A12	MoAM-3	23.5845983905694	-0.174448409224369	0.530620841967151	-0.328762829175054	0.742334960680747	0.94283608986291
PRPF812	MoAM-3	170.673055003514	-0.17446827350774	0.122878091363397	-1.41984849839319	0.155651792196808	0.587990655606408
BIRC212	MoAM-3	60.7433245303528	-0.174613744424381	0.190556053059961	-0.916337957364367	0.359489665389632	0.788910433948661
FKBP1112	MoAM-3	10.0484013719624	-0.174622311534304	0.399780793394376	-0.436795149791108	0.662259916804915	0.913262958341465
CEP57L112	MoAM-3	14.9577778724953	-0.174672084391955	0.297603229800043	-0.586929397605381	0.557251125048881	0.874905655788331
SF3B412	MoAM-3	118.424658903709	-0.174719668728299	0.144808837410359	-1.20655390826168	0.227603986404441	0.681113209962481
NFYC-AS112	MoAM-3	2.63526878637831	-0.174743647467	0.647748049051776	-0.269771013162916	0.787336424420643	0.955209802581558
CAT12	MoAM-3	322.983086187087	-0.174822800212874	0.169037235400781	-1.03422657024871	0.301030255470935	0.746318914894078
EXOSC412	MoAM-3	75.2538111265375	-0.174828721087478	0.18454703761883	-0.947339623237818	0.343465746302533	0.779849052288146
SLCO4C111	MoAM-3	6.97855737424011	-0.174863169248001	0.538710224730254	-0.324595972418305	0.74548687586121	0.943561461858006
RAB3112	MoAM-3	460.632111218098	-0.174873397265209	0.17296128928506	-1.01105512099298	0.31199004861076	0.75550585913839
DAPK312	MoAM-3	23.9075377419773	-0.174948888706993	0.237359393376029	-0.737063261826911	0.461083879203605	0.834162940567684
MRTFB12	MoAM-3	23.596321287014	-0.175003789433734	0.245109183090556	-0.713982998217894	0.475237692689037	0.84092564875658
MAPK8IP312	MoAM-3	25.7179239477122	-0.175008661644816	0.384221449327212	-0.455489046619505	0.648757445927933	0.9095418088303
AC107214.112	MoAM-3	6.49176772690812	-0.17503912648356	0.445325497898857	-0.393058846415562	0.694276018668446	0.923753230226453
SLC22A1812	MoAM-3	60.4907361281006	-0.175046310631125	0.241818066838496	-0.723876064843547	0.469141825616971	0.835722191813881
FLAD112	MoAM-3	41.1686671844648	-0.175053369804738	0.176301388976148	-0.99292110414638	0.320748404216972	0.764910767791751
AC068587.412	MoAM-3	17.5842499494926	-0.175138199090526	0.542051993658312	-0.323102213698206	0.746617833815786	0.943909684084479
MMAA12	MoAM-3	14.5438827278235	-0.175211624142014	0.288582811545456	-0.607145045138684	0.543754658661419	0.870152940054568
PPP3CB-AS112	MoAM-3	14.1067329123218	-0.175260914873967	0.285266839486956	-0.614375351825571	0.538967319657228	0.867695648640056
SLC41A112	MoAM-3	3.28955957094291	-0.175410829443992	0.56242658077755	-0.311882182384567	0.755130063993468	0.945889353161827
GGA112	MoAM-3	113.35989151199	-0.175495010585803	0.233984305591543	-0.750028982252155	0.453237249661463	0.831053824198081
SEMA3C12	MoAM-3	73.4782166046794	-0.17572592606873	0.1989724128017	-0.883167287335765	0.377145893302117	0.795805111250648
MED170	MoAM-3	45.7593558539469	-0.175732042847924	0.169720465692583	-1.03542046111416	0.300472594229087	0.746288422584886
POLR1C12	MoAM-3	26.4203180909226	-0.175804869009003	0.222248403754239	-0.791028713994305	0.428927235739113	0.818671004410337
MPZ12	MoAM-3	2.62246127039701	-0.176051765950782	0.621774124474681	-0.283144246472983	0.777066264970388	0.952872030914995
PLCB212	MoAM-3	104.017637232666	-0.176170954774433	0.269040683356704	-0.654811579335974	0.512589074448033	0.857445183687228
XRN112	MoAM-3	72.3103111732845	-0.17636662910164	0.204731067235693	-0.86145513469434	0.388987421124407	0.799876062625744
C1orf11212	MoAM-3	4.23010916287785	-0.176372230376028	0.489811602842642	-0.360081772976475	0.718785982897901	0.931525911495465
TXN212	MoAM-3	122.141126508403	-0.176375240733331	0.13959753127397	-1.26345529984468	0.206425601247516	0.653590005855686
C1orf12212	MoAM-3	130.906090094833	-0.17638237060781	0.147257234070136	-1.19778407982186	0.231001086562344	0.683980692854592
CHM12	MoAM-3	40.5076747776758	-0.176496769544149	0.211552923874211	-0.834291326784469	0.404116838095806	0.805540012881526
PGBD212	MoAM-3	10.3625497233498	-0.176721282936763	0.346785314536085	-0.509598519686952	0.61033276117137	0.893392130339198
POLH12	MoAM-3	10.5883073458484	-0.176756939877698	0.343133757086383	-0.515125475786982	0.606465341510676	0.891988001371044
IKBKE12	MoAM-3	20.8063881679686	-0.176770138158223	0.342821836644958	-0.515632667650906	0.606110989709765	0.891988001371044
TMEM14411	MoAM-3	24.2730154092934	-0.176819072821239	0.282549606104415	-0.625798334172501	0.531447224619046	0.865608493598896
PRAM112	MoAM-3	184.972731433058	-0.176824786466775	0.246692005888942	-0.716783609706345	0.473507626557546	0.840245991526682
AMD112	MoAM-3	122.481004996247	-0.176882589326336	0.194488216603651	-0.90947715195932	0.363098312930593	0.789849430673897
LILRB112	MoAM-3	89.6527823294959	-0.17690132727392	0.293489985061607	-0.602750813581548	0.546674472352081	0.871719668063345
UBTD112	MoAM-3	25.0444883570082	-0.176973324967747	0.235080243392522	-0.752820919417921	0.451557534122328	0.829346111342129
MOCOS11	MoAM-3	4.3877570522063	-0.177154850890167	0.61393901329513	-0.2885544769982	0.772922336260919	0.950751982799096
PRPF40B12	MoAM-3	7.64415558666696	-0.177218574163912	0.384157577360407	-0.461317398400942	0.644570904244432	0.907527913909121
AC019163.112	MoAM-3	6.3805392101065	-0.177231967125061	0.417898534598444	-0.424102868164786	0.671490793866207	0.917830129716152
ZNF41012	MoAM-3	37.069749076278	-0.177245763212371	0.184346159092805	-0.961483353299162	0.336309191582034	0.776304816028874
TRIM6912	MoAM-3	44.66704007635	-0.177280533285088	0.243927382932925	-0.726775859083589	0.46736327390433	0.835173998559101
TRAPPC812	MoAM-3	60.6676040951823	-0.177281963591991	0.160122652680666	-1.10716354384627	0.268223226267514	0.716026410980126
PWWP2A12	MoAM-3	28.0607003035234	-0.177331536279744	0.223295987919101	-0.79415460139835	0.427105434068701	0.81827951917872
PORCN12	MoAM-3	8.32576687802879	-0.177373261939477	0.366358233272774	-0.484152520212132	0.628277630217143	0.902054507688509
MOGS12	MoAM-3	77.4732864800075	-0.177459272739893	0.17391910382973	-1.0203552619132	0.307560003370656	0.752524140052559
LTN112	MoAM-3	52.7673546950713	-0.177665899387022	0.181343655755629	-0.979719409795275	0.327224642349179	0.768563963481768
ACVR1B12	MoAM-3	35.1980353888151	-0.177886862582937	0.243965249002291	-0.729148365639838	0.465910911995975	0.83416413140223
CEBPB12	MoAM-3	1579.79986769377	-0.177987769796029	0.115596475757382	-1.53973353106021	0.123625319907992	0.537943280007056
PINLYP12	MoAM-3	3.80624766755349	-0.178004014788305	0.588785520185598	-0.302324035978661	0.762405057042606	0.947516551035381
CASP412	MoAM-3	131.945402574279	-0.17816370546711	0.120304494836645	-1.48093972472956	0.138622636107776	0.566769086621118
MYD8812	MoAM-3	244.414432208122	-0.178289979939228	0.16048353158068	-1.11095498823563	0.266587724564635	0.714204336224449
DNAJB1212	MoAM-3	100.249717256442	-0.178498243385697	0.159388503638124	-1.1198940909249	0.26275889667475	0.711337692242707
LTB12	MoAM-3	28.0206928853046	-0.178626377289887	0.297038993574117	-0.601356660755437	0.547602458180132	0.871733861993086
C19orf1212	MoAM-3	28.0397911968078	-0.178657424290424	0.206415174419561	-0.865524663062244	0.38675088525555	0.799842984128553
PTK2B12	MoAM-3	93.5190512363632	-0.178774115425656	0.174837223569508	-1.02251746953979	0.306536048677896	0.751328257660768
ELANE8	MoAM-3	3.29275904055005	-0.17885554922186	1.10836368201822	-0.161369009219233	0.871802773818239	0.971693497796617
POLDIP212	MoAM-3	77.4286633254839	-0.178896645807724	0.149748848680866	-1.19464454908081	0.232225935872744	0.685052193565911
TWF212	MoAM-3	352.403156284243	-0.179002269029319	0.194870845536117	-0.918568750173271	0.358321183555756	0.788021568953104
ALAD12	MoAM-3	42.3685224263053	-0.179059572912144	0.222389991043558	-0.805160214593797	0.420727231836961	0.815156084411959
WASHC2A12	MoAM-3	46.6092637385068	-0.179132565553781	0.202896272456709	-0.8828775579995	0.377302430162376	0.795860771917573
WDR7412	MoAM-3	46.3067544200081	-0.1791823133988	0.185853455712457	-0.964105363077142	0.334993104170417	0.775084625161805
TMEM20312	MoAM-3	50.0497452462193	-0.179277949764153	0.176807015810691	-1.01397531620639	0.310594530725479	0.754841888772486
PARP1412	MoAM-3	239.165559606088	-0.179289941891323	0.211232193570369	-0.848781328550634	0.396002981611165	0.801781084445413
MAP3K1114	MoAM-3	94.3952329947171	-0.179294905778226	0.176650292862057	-1.0149708946038	0.310119701753614	0.754605492688382
TYW512	MoAM-3	15.1549452437913	-0.179299856958817	0.274942926933547	-0.652134822883273	0.514314201406205	0.858114131658085
TBC1D8B11	MoAM-3	3.33046804278282	-0.179330373712811	0.570482174493855	-0.314348776755238	0.753256155845251	0.945383499760874
SLCO2B112	MoAM-3	392.48034594574	-0.179473770246577	0.193524767238942	-0.927394321704485	0.353721837772692	0.784121043016271
APOL412	MoAM-3	97.037661661256	-0.179526260633382	0.323920383749535	-0.55422958739206	0.57942173187014	0.882403161554944
TEPSIN12	MoAM-3	18.3876688346453	-0.179537137275897	0.337442661704424	-0.532052279249619	0.594689787424885	0.887615397414484
UBR112	MoAM-3	35.4367046195403	-0.179600784339476	0.224687333676234	-0.799336488625899	0.424095326465856	0.817293113941761
RBM2512	MoAM-3	221.501150222029	-0.179729067323618	0.134082814002166	-1.34043328864439	0.180104519300391	0.621763422762273
ARRB112	MoAM-3	125.882564585702	-0.179772302973489	0.158316590537852	-1.13552409360728	0.256155792745126	0.706586719717826
RHBDF212	MoAM-3	47.6397377127192	-0.17993394671186	0.256747538747168	-0.700820532067691	0.483415022906743	0.843820761728657
ZNF48412	MoAM-3	9.99518951910331	-0.179942705513521	0.358500467297192	-0.501931578695407	0.61571565109379	0.895246215921224
MRPS612	MoAM-3	87.895522011197	-0.180004260490709	0.216451563496476	-0.831614508035832	0.405626570365063	0.806882153762279
SOCS712	MoAM-3	10.6295497638946	-0.180005149833821	0.350092026525789	-0.514165237123907	0.607136469966873	0.892229201599916
LINC0163712	MoAM-3	41.5191956013425	-0.180183398030277	0.238991310787708	-0.75393284147611	0.450889549171969	0.829010265477266
HERC412	MoAM-3	58.8582475477943	-0.18021541019873	0.159390150315579	-1.13065587705338	0.258199959250523	0.708214454012918
UCHL312	MoAM-3	62.2298287941979	-0.180261710523396	0.195454475896239	-0.922269544848348	0.356387995601029	0.786552251546035
ABCB812	MoAM-3	36.1012686704561	-0.180267471025095	0.218760529951307	-0.824040200785856	0.409916716196882	0.807945915166766
FKBP1C12	MoAM-3	5.60177757902781	-0.180338581857	0.490666881897562	-0.367537709412086	0.713217968962302	0.929877126169087
TSPYL112	MoAM-3	37.8383583096508	-0.180436258586869	0.264446762287544	-0.682316005785214	0.495039154352717	0.851424639017571
AUP112	MoAM-3	285.220405349442	-0.180470899466349	0.133946293279198	-1.3473377653697	0.177871474366022	0.61833727880452
TMTC111	MoAM-3	6.80593072154091	-0.180575798042936	0.698313013286573	-0.25858861944025	0.795952665031	0.956807330448678
TIPARP12	MoAM-3	80.4936813583714	-0.180579230071337	0.195251539587546	-0.924854321009693	0.355041690070015	0.785174579567936
INTS712	MoAM-3	10.5028114025087	-0.180592602887965	0.333453903838048	-0.541581912250383	0.588106555072019	0.8856767734825
ZNF71712	MoAM-3	14.3299995324202	-0.180636159404904	0.296052053197179	-0.610149997117552	0.541762449617353	0.868824563925831
TNRC6C12	MoAM-3	11.3354970313081	-0.180760900039253	0.321626148128202	-0.56202177929638	0.574101180384355	0.87864247849497
TRAF312	MoAM-3	21.886714526448	-0.180789631546461	0.320811102653707	-0.563539198148048	0.573067776175106	0.87864247849497
BRF212	MoAM-3	13.6199964670445	-0.180816509149635	0.314073764099385	-0.575713510067073	0.564808842076687	0.876547180400386
PEX1312	MoAM-3	25.9586929663619	-0.180944722989234	0.232675915631207	-0.777668468600903	0.436764485404685	0.821370391717054
SRSF412	MoAM-3	149.19216700261	-0.181008894516855	0.114547812286103	-1.5802038546555	0.114060189320146	0.518778701386914
FLOT112	MoAM-3	178.61007939717	-0.181264164092019	0.207929684071869	-0.871757031234492	0.383340940215261	0.799106636659016
RFC312	MoAM-3	4.58837249985983	-0.181272900423694	0.491637481770732	-0.368712531377394	0.712342007198183	0.92912824011609
NDUFS112	MoAM-3	74.6183063439573	-0.181506823048917	0.146716220990114	-1.23712853169212	0.216039368851887	0.6664270119111
WBP122	MoAM-3	76.3220391746498	-0.181520163236958	0.130942081075337	-1.38626300839469	0.165666607930069	0.602258087229908
TUBB4B12	MoAM-3	244.981239106561	-0.181583289020096	0.199347536213438	-0.910888052439623	0.362354361414258	0.789470073180686
LINC0215811	MoAM-3	2.97680964000893	-0.181593439739341	0.607212913118716	-0.299060569721181	0.764893831025563	0.947988898822688
PARP132	MoAM-3	105.067422130521	-0.1815949788912	0.15976903224373	-1.13660936879291	0.255701621774751	0.706586719717826
MBOAT112	MoAM-3	36.8983803162099	-0.181617310647759	0.225631070770703	-0.804930411522655	0.420859837846599	0.815275365234173
SMARCAL112	MoAM-3	22.6421029496389	-0.181659801463994	0.232038989753725	-0.782884814559822	0.433694755637304	0.819992296159871
DENND4B12	MoAM-3	60.9015904226541	-0.181787117539779	0.272724279201624	-0.666560080649749	0.505053174894225	0.85505161636453
CCDC7712	MoAM-3	13.6296003255076	-0.181788571136174	0.319226874369381	-0.569465122556771	0.569040533274326	0.877823059889116
PLPPR212	MoAM-3	8.24487838194751	-0.181941149227781	0.462956665753127	-0.392998227883387	0.694320790249627	0.923753230226453
MAT2A12	MoAM-3	140.792111994199	-0.182161710806766	0.129882830724439	-1.40250801272758	0.160763599458859	0.596028091746543
STK412	MoAM-3	191.123173717635	-0.182195136815577	0.120493107014924	-1.51207933241369	0.130513681906205	0.54971995174719
NIT112	MoAM-3	79.908141603349	-0.182467899291735	0.14136919548536	-1.29071894810798	0.196801151826244	0.641279046076145
CIAO112	MoAM-3	127.039144646414	-0.182522682347814	0.11631694735258	-1.56918391087545	0.11660509203731	0.522637254965375
TRMT1312	MoAM-3	18.5528597284679	-0.182544652814576	0.272910860446934	-0.668880133665734	0.503571943908088	0.85505161636453
CDK2012	MoAM-3	2.80298301926658	-0.1825529814169	0.662299730359664	-0.275634992811735	0.782828430032658	0.954245889894829
AC124016.112	MoAM-3	7.32430861904214	-0.182610038794899	0.412067676774297	-0.443155455007747	0.657653296244816	0.913228586612878
HYMAI11	MoAM-3	2.76746095900361	-0.182744306771539	0.622248699325193	-0.293683710339161	0.768999602955904	0.9500901931996
MARK412	MoAM-3	20.2373636381586	-0.18275456896759	0.291593657215492	-0.626743978976646	0.530827070596177	0.865608493598896
OPTN12	MoAM-3	88.2380679829054	-0.18277332671577	0.380711072035324	-0.480084085126926	0.631167604243516	0.90272275628526
BCAS212	MoAM-3	63.957391239789	-0.182944665399598	0.19331598179826	-0.946350444995875	0.343969871892573	0.779999981980832
HGH112	MoAM-3	15.7101842078618	-0.182976380792272	0.279237267906298	-0.655272063661903	0.51229260399339	0.857286454199689
SLC46A312	MoAM-3	47.5013629646063	-0.183090338537168	0.309053549686012	-0.592422700607005	0.553567568938167	0.874620979884624
KDM4C12	MoAM-3	42.3809266939456	-0.183211786925081	0.197570345044964	-0.927324325335284	0.353758168154732	0.784121043016271
HUWE112	MoAM-3	111.503420881339	-0.183220183619537	0.146184570806171	-1.25334830214382	0.210078977024039	0.658706349452571
RAB11B12	MoAM-3	165.135723023149	-0.183269079865181	0.131022871691289	-1.39875639649383	0.161886045947466	0.597078369170459
RPIA12	MoAM-3	39.2616739129395	-0.183352946634217	0.200581992066931	-0.91410472468054	0.360661820151547	0.78920903998099
TRAK112	MoAM-3	43.1700984911819	-0.183391887118921	0.219394488955102	-0.835900154066549	0.403211075747223	0.805052551086003
TRIM3612	MoAM-3	8.754874519877	-0.183458613667901	0.365408774292788	-0.502064062426982	0.615622458560999	0.895219529456197
INTS912	MoAM-3	19.5450939420101	-0.18372311511158	0.277363748934491	-0.662390509997657	0.507720984072574	0.855938677695168
BLOC1S312	MoAM-3	15.3616711798368	-0.183764058677281	0.291556467464983	-0.630286339641401	0.528507258851949	0.864680060598422
SLC25A1116	MoAM-3	129.855652811547	-0.183794980657796	0.1258709780603	-1.46018552878605	0.144239091389832	0.573409109739172
ARPC212	MoAM-3	1465.00799513196	-0.183822878696943	0.157503816841306	-1.16710110512531	0.243169541630243	0.696550301001189
GEMIN512	MoAM-3	22.7321042624544	-0.183852421555744	0.307830967843989	-0.597251221485038	0.55033966594311	0.873446077220576
UFD112	MoAM-3	122.434079461145	-0.18385621245913	0.161689796178216	-1.13709223961469	0.255499727747366	0.706586719717826
MRPL1213	MoAM-3	90.773166777025	-0.183935312001967	0.177594377117226	-1.03570459260969	0.300339979133078	0.746288422584886
RXRB12	MoAM-3	28.5525152307197	-0.18395067151676	0.194229695139967	-0.94707800155996	0.34359903345774	0.779911126797245
ABHD14A12	MoAM-3	58.7357750413228	-0.184012516804464	0.180739528540854	-1.01810886799381	0.308626221450384	0.75327216098541
PSMD512	MoAM-3	25.6711229583891	-0.184237566781985	0.214673641127881	-0.858221651312255	0.390770082683339	0.800804273852832
PPP1R712	MoAM-3	118.946064505704	-0.184469976522162	0.147569122232601	-1.2500580997656	0.211278324366293	0.65901207720198
SKAP112	MoAM-3	2.8452270670075	-0.184511727018717	0.88611679997992	-0.208225063584054	0.835053239556389	0.965565293057976
ERCC212	MoAM-3	14.2249434848144	-0.18453865567546	0.277301850296671	-0.665479352114065	0.505743945746863	0.85505161636453
CREB3L212	MoAM-3	68.2466736487168	-0.184637099527953	0.173814086065968	-1.06226775807961	0.288114147026785	0.735226570404568
EXOC412	MoAM-3	58.8700291680686	-0.184992047154619	0.190878152044732	-0.969163024541784	0.332463856334635	0.77324485127053
N6AMT112	MoAM-3	10.7700471647433	-0.185016948858011	0.318078779910065	-0.581670204187541	0.560788844978882	0.875333798401748
ETFRF112	MoAM-3	49.2590404046651	-0.1850562567429	0.197900995193532	-0.935095129571883	0.349739276329661	0.781955099115218
SEPTIN123	MoAM-3	5.49913982762809	-0.185307005428029	0.477294333940567	-0.388244720816451	0.697834941239402	0.925774516267356
PIAS212	MoAM-3	42.2671695466905	-0.185368531534209	0.219482456824135	-0.84457106147094	0.398350371989158	0.80224471605581
FTH112	MoAM-3	61021.8871666139	-0.185394197018303	0.189229199968221	-0.979733556181808	0.327217657552532	0.768563963481768
CHD612	MoAM-3	34.1977373076853	-0.185452203279711	0.247517077774146	-0.749250132344128	0.453706458173418	0.831206561456515
MARCH812	MoAM-3	19.8346930704605	-0.185456765674764	0.248450588273757	-0.746453316787549	0.455393621934954	0.831353692800959
PCYT212	MoAM-3	33.0259066443136	-0.185466650288849	0.192988849524296	-0.961022622529803	0.336540793227693	0.776318500649358
UPK3BL112	MoAM-3	18.6489136808016	-0.185719118611373	0.336552343567588	-0.551828332682747	0.581065973662648	0.882936628788311
ZNF16012	MoAM-3	23.7384527009637	-0.185742137808736	0.254072627325805	-0.731059224142839	0.464742979112776	0.83416413140223
ST712	MoAM-3	25.1565295733549	-0.185765677563927	0.25650861936745	-0.724208324936701	0.468937848427658	0.835722191813881
N4BP2L212	MoAM-3	300.680715648499	-0.185816973974714	0.18841229110592	-0.986225330014446	0.324022552056139	0.767205582366587
TCF7L212	MoAM-3	193.262878486091	-0.18586651104336	0.205454831527629	-0.904658749864272	0.365646200724144	0.791534961015125
RNF12612	MoAM-3	66.9435851104294	-0.185927821297998	0.159790223065205	-1.16357445237514	0.244596509689741	0.697503996414739
GSE112	MoAM-3	25.5363634050179	-0.186094989551955	0.219295570185938	-0.848603505279054	0.396101955833771	0.801781084445413
ZNF67712	MoAM-3	14.4299138897215	-0.186210391919025	0.331170399923795	-0.562279696379488	0.573925469477579	0.87864247849497
GABPA12	MoAM-3	38.4698716664672	-0.186274785337498	0.200749406788289	-0.927897064891177	0.353460967079487	0.784121043016271
ECHDC112	MoAM-3	171.712243508811	-0.18628050911822	0.128978086594882	-1.44428029625935	0.148660145991255	0.580020181337742
SLC39A1012	MoAM-3	131.428797691233	-0.186286972398887	0.198471654538125	-0.938607444133053	0.347932329372769	0.780994638448355
ILF312	MoAM-3	137.682381599847	-0.186462981379934	0.139734004464002	-1.33441378206527	0.182068285724128	0.624277263159115
FAM98C12	MoAM-3	31.6713846392954	-0.186706100538196	0.244456083610076	-0.763761317701565	0.445009492473053	0.82545332380468
SH3BP112	MoAM-3	92.2815642466872	-0.186906234465704	0.172892883958183	-1.08105221098001	0.279673889482049	0.725538726086374
UPF3B12	MoAM-3	39.9069693757923	-0.186914054861018	0.171001115390328	-1.09305751856862	0.274368546354735	0.721952607016133
CCDC5812	MoAM-3	25.9467474002634	-0.187015703608968	0.273958772860728	-0.682641777286835	0.494833228503932	0.851315271014531
CD300C12	MoAM-3	95.3456006200068	-0.187233188319384	0.180363752558035	-1.0380865648664	0.299229755719762	0.744774518917977
SLC4A1111	MoAM-3	2.47910897568499	-0.187241631692477	0.68764423972839	-0.272294336045678	0.785395710931457	0.954663910567556
TPD5212	MoAM-3	11.1647447516777	-0.187304653223173	0.400180294583308	-0.468050665558648	0.639748358125379	0.905963047223367
MRPL1012	MoAM-3	47.8002374695796	-0.187352079878712	0.220313194478935	-0.850389738670985	0.395108439217885	0.801376087500758
PLCG212	MoAM-3	53.7726586232234	-0.187477710017285	0.17409133152213	-1.07689284916207	0.281528138104534	0.727624062826677
GOLGA312	MoAM-3	62.4162482029473	-0.187479576252737	0.176585778889248	-1.06169124961259	0.288375873101998	0.735449306613765
AL359644.112	MoAM-3	3.20160149295938	-0.187482513619685	0.565337994431146	-0.331629070514417	0.740169365587991	0.941918707914144
CCT512	MoAM-3	310.821015726236	-0.18749402176978	0.168304286421829	-1.114018102307	0.265271420771093	0.713309156246936
ABHD1012	MoAM-3	49.3558053131118	-0.187501964870768	0.174332168125531	-1.07554427210332	0.282131122156894	0.728280639456359
UBA712	MoAM-3	50.0170411440799	-0.187686409988315	0.256335111553704	-0.732191578635897	0.464051643688447	0.83416413140223
ATP1A112	MoAM-3	154.271277935828	-0.18781850213989	0.134075735017637	-1.40083887748356	0.161262259951803	0.596480876172997
FOXP412	MoAM-3	27.9501807197368	-0.187901671835542	0.281785368800757	-0.666825508489772	0.504883597060184	0.85505161636453
RWDD312	MoAM-3	34.4574565004131	-0.187947331258661	0.205948735436783	-0.912592790919819	0.36145674724302	0.789470073180686
VIPAS3912	MoAM-3	25.8919823001978	-0.187980572573464	0.201752046770068	-0.931740597346707	0.351470600388332	0.782725920721524
IFT2012	MoAM-3	61.7988511462515	-0.188028573016499	0.157906738697451	-1.19075711757154	0.233748947843189	0.687076913820937
IGSF1011	MoAM-3	3.32343439916979	-0.18808489379904	0.674895026779497	-0.278687627461939	0.780484558342623	0.953417448668776
PHGDH12	MoAM-3	10.4575489485561	-0.188097072006341	0.528271611070814	-0.356061291321459	0.721794665048796	0.932610475622564
PAFAH1B312	MoAM-3	42.370577634518	-0.188147135180474	0.255174806882241	-0.737326452714043	0.460923849396428	0.834162940567684
LRPAP112	MoAM-3	731.290854006795	-0.18834772790942	0.169665465360747	-1.11011234672271	0.266950617467366	0.714614051013173
LRRC2712	MoAM-3	11.5157499709249	-0.188422534205912	0.301830084378767	-0.624266910284066	0.532452311158833	0.865608493598896
UBB12	MoAM-3	1839.27796775874	-0.18844434788869	0.187756389574257	-1.00366410067851	0.315540546274205	0.759298785968163
TMEM17512	MoAM-3	50.904955674116	-0.188471807301688	0.215822932605003	-0.873270532592692	0.382515638115688	0.798566897135461
RARA12	MoAM-3	169.708621334483	-0.188495895537226	0.242247069430502	-0.778114245015884	0.436501665591289	0.821370391717054
BIN312	MoAM-3	17.9257388416978	-0.188541067284335	0.266904168560829	-0.706399859923376	0.479939507968688	0.842359196884508
SEC23IP12	MoAM-3	47.6527173087062	-0.18854728155863	0.168740032944769	-1.11738322120836	0.263830506133817	0.711759249971295
MTRNR2L1212	MoAM-3	3640.61055174338	-0.188550169685123	0.357759304755783	-0.527030791872298	0.598172205677075	0.888530476134258
SH3YL112	MoAM-3	23.3110945145712	-0.188836993589399	0.257270937361742	-0.734000488068655	0.462948440621456	0.83416413140223
MFSD14A12	MoAM-3	40.4691240002799	-0.188853660576634	0.195522917650486	-0.965890151630338	0.334099150874611	0.77481466513418
ZMAT512	MoAM-3	64.1714287077446	-0.188919363698844	0.203396385152824	-0.92882360498638	0.352980509227562	0.784121043016271
CXorf3812	MoAM-3	80.3416355037585	-0.188967475742425	0.171489635157015	-1.10191776645514	0.270497423935302	0.71792549037366
PKD212	MoAM-3	33.4239701436838	-0.188995394441546	0.244701037383698	-0.772352240359307	0.439905832524801	0.82330861397317
TXNDC1112	MoAM-3	96.1623721062829	-0.189095169734641	0.128693125608163	-1.46934942205371	0.141738038260978	0.571040268274121
AATBC10	MoAM-3	10.464937899824	-0.189099289378627	0.362849329076612	-0.521150996364941	0.602261588066068	0.890329952186412
MAU212	MoAM-3	36.3196577175907	-0.189157016324819	0.213891727671297	-0.884358728522265	0.376502594676638	0.795617604105714
C15orf3912	MoAM-3	26.8928277149366	-0.189159216073813	0.273904920186236	-0.690601745836467	0.48981585003965	0.848295526013362
UNC93B112	MoAM-3	239.958044371227	-0.189206049217612	0.186462236445424	-1.01471511242434	0.310241648166227	0.754605492688382
TUBGCP312	MoAM-3	33.4355874468397	-0.18923117492916	0.188544216867081	-1.0036434851914	0.315550486510317	0.759298785968163
FUT412	MoAM-3	18.4979022242412	-0.189248005677282	0.267868720105925	-0.706495351911365	0.479880142252821	0.842359196884508
COG812	MoAM-3	20.1275533429684	-0.189355618893775	0.248865374253097	-0.76087571226843	0.446731306628189	0.826274180277808
KANSL312	MoAM-3	32.3031179508412	-0.18948956264472	0.222355494919849	-0.852191949261359	0.394107564258583	0.801238377046599
DNAJC2412	MoAM-3	15.0299880064073	-0.189768799278629	0.268160490629705	-0.707668750280875	0.479150987848768	0.842359196884508
SLC30A912	MoAM-3	55.390921885599	-0.189949505711692	0.159548040368124	-1.1905474067461	0.233831308825032	0.687076913820937
ITGB712	MoAM-3	15.8123667084731	-0.190079616550335	0.486042191200387	-0.391076371540694	0.695740785403763	0.924213070361196
ZC3H12A12	MoAM-3	16.3279386102186	-0.190081948304885	0.314912730533025	-0.603601981994029	0.546108294784169	0.871713267168992
BDP112	MoAM-3	87.4222262409964	-0.19057372113701	0.142752195622993	-1.33499677749485	0.181877401151548	0.624277263159115
FAM3B11	MoAM-3	12.7460298002014	-0.190681735709139	0.917528046824302	-0.207821152028122	0.835368616246878	0.965565293057976
SRRT12	MoAM-3	55.5742338192415	-0.190967093929019	0.191475170649002	-0.997346513815548	0.318596343523214	0.762820148363627
RBM3412	MoAM-3	8.2908676665177	-0.191408313829795	0.369018343727718	-0.518695932284132	0.603972798750849	0.891061003781162
MYL512	MoAM-3	12.9996427521392	-0.191482692643781	0.332580368622322	-0.575748633140847	0.564785097983281	0.876547180400386
GUF112	MoAM-3	28.7959318413951	-0.191573107697743	0.213109574988688	-0.898941812951912	0.368683654760172	0.792396120321884
MAPKAPK312	MoAM-3	136.449304372706	-0.191740706210258	0.163833026466308	-1.1703422096624	0.241863281973402	0.696196448856312
SLC49A312	MoAM-3	87.0968269844841	-0.191849798633108	0.171817694790344	-1.11658929464283	0.264169971006512	0.711837130016685
USP3116	MoAM-3	10.228432568876	-0.191878589276013	0.345598946204906	-0.555205944297782	0.578753803510562	0.882066884375195
SAV112	MoAM-3	80.6653420961778	-0.1919710109706	0.140782928572125	-1.36359580609414	0.172694812789367	0.611682505632245
POMGNT212	MoAM-3	11.1441374159575	-0.192065898339419	0.356105686718501	-0.53935083179743	0.589644800642539	0.886033374674372
PRKX12	MoAM-3	45.0585676000923	-0.192134445489531	0.296375062883838	-0.648281416189311	0.516802951473634	0.859804854732629
CAMSAP212	MoAM-3	31.9251583425016	-0.19222933440772	0.229515293741275	-0.8375447721772	0.402286421521056	0.804841975954988
MAPKAPK512	MoAM-3	45.6786885377657	-0.192231668148914	0.174876444794486	-1.0992427732324	0.271662186305288	0.718540185591578
HSD17B812	MoAM-3	25.5696791876976	-0.192244815066877	0.263292054110325	-0.730158058572941	0.465293576111219	0.83416413140223
OFD112	MoAM-3	25.9710714237642	-0.192694794952178	0.252303853789524	-0.763740989517055	0.445021608862764	0.82545332380468
LURAP111	MoAM-3	5.20009852071961	-0.192706668257731	1.19537587185273	-0.161210103696548	0.871927923605059	0.971693497796617
SRXN112	MoAM-3	38.2221914076836	-0.193057240362916	0.308211312266505	-0.626379476286004	0.531066068021193	0.865608493598896
TFB2M12	MoAM-3	21.4879182986299	-0.193063698345436	0.255568971202103	-0.755426988798113	0.449992824662907	0.828814412174487
ECHS112	MoAM-3	168.569812824162	-0.193069594205053	0.145449183268347	-1.327402394889	0.184375607907369	0.627454060252615
BMS112	MoAM-3	41.4830649638894	-0.193115639042062	0.166215993131059	-1.16183548528807	0.245302296947344	0.697503996414739
PRKCD12	MoAM-3	157.618798966328	-0.193146049443602	0.118487736055902	-1.63009317143571	0.103081806724003	0.499745079536433
ZNF7121	MoAM-3	8.70791455713392	-0.193188370156944	0.342100985626352	-0.564711527513537	0.572269992198296	0.87864247849497
PCNA12	MoAM-3	66.1291229809021	-0.193212092893865	0.174868703217332	-1.10489807117592	0.269203758307362	0.717676700885372
ZC2HC1A12	MoAM-3	39.8154159380478	-0.193213203256371	0.216101461757702	-0.894085591484826	0.371276097839509	0.792757833134751
PRORP12	MoAM-3	28.6751438334878	-0.193218189960075	0.227861668174196	-0.847962676251292	0.396458757202028	0.802020768400419
VAV112	MoAM-3	51.6997417787548	-0.193332938935021	0.206032638468686	-0.938360739210766	0.348059055138621	0.780994638448355
DNPEP12	MoAM-3	93.9933295014811	-0.193544307495353	0.154576769584554	-1.25209181182612	0.210536411002718	0.658736794240944
BRCA212	MoAM-3	20.3704700903483	-0.193575360998613	0.264766612357397	-0.731116960990963	0.464707715228456	0.83416413140223
HIPK212	MoAM-3	213.61654893145	-0.193703994288287	0.184230540471106	-1.05142173383933	0.293064938192482	0.739275156191157
CARD8-AS112	MoAM-3	30.3648723877994	-0.193767016552083	0.203916539603733	-0.950227072941836	0.341996885187188	0.779750693019466
RASA212	MoAM-3	41.3642092730213	-0.193777023042052	0.185427863479685	-1.04502645614143	0.296010742228982	0.742430549841133
TSEN3412	MoAM-3	59.5600229663152	-0.193883244443598	0.178160740739174	-1.08824898032637	0.276485207070685	0.723657536130961
CDKN1A12	MoAM-3	208.771548386401	-0.193943051950306	0.276752905889793	-0.700780544026291	0.483439981754895	0.843820761728657
ZNF79012	MoAM-3	7.77347934688334	-0.193945957865286	0.380830129090297	-0.509271570315541	0.61056188255965	0.893528455531003
AKAP812	MoAM-3	22.05727821779	-0.194181541199794	0.241172804902289	-0.805155213410013	0.420730117468603	0.815156084411959
RPUSD312	MoAM-3	57.7117530454309	-0.19426842775753	0.160393767931386	-1.21119685797664	0.225819966672679	0.678504844667338
BX664615.212	MoAM-3	3.37853964871143	-0.194478967691108	0.603143295557259	-0.322442393248231	0.747117572536704	0.943909684084479
ZNF518A12	MoAM-3	60.5394327748338	-0.19449919210157	0.203724722673438	-0.954715704354369	0.339721485909347	0.778631462166727
AK411	MoAM-3	5.63159728525554	-0.194556529169141	0.549678885498058	-0.353945793265927	0.723379507494247	0.93354899866719
CTSA12	MoAM-3	613.591722556896	-0.194605581227847	0.198251536373923	-0.981609448215328	0.326292291010562	0.768563963481768
BAHD112	MoAM-3	20.994413270032	-0.194611756694798	0.238630680450888	-0.815535354997451	0.414765935639765	0.811619519405018
UBE3A12	MoAM-3	142.55445019953	-0.19461917176729	0.114544493785326	-1.69907051256464	0.0893058985669178	0.466324017386033
PCOLCE212	MoAM-3	127.494311197856	-0.194620404834291	0.433188127401343	-0.449274558843062	0.653233608112455	0.911682363593195
MRTFA12	MoAM-3	46.1801390775351	-0.194654120841154	0.197437338070251	-0.985903288322769	0.324180573105941	0.767205582366587
LIPT112	MoAM-3	10.7564823027012	-0.194790816430371	0.338406700051758	-0.575611583342109	0.564877749859907	0.876547180400386
LRRC5712	MoAM-3	32.9236584315613	-0.194844874028785	0.190021429110503	-1.02538368930736	0.305182181224875	0.750761367947381
AP000866.112	MoAM-3	2.90915356062229	-0.194878071626745	0.600028658640425	-0.324781273061705	0.745346618798562	0.943561461858006
ARHGAP4512	MoAM-3	37.056631765736	-0.194966574523802	0.256434128734686	-0.760298855249178	0.447075965988877	0.826274180277808
RAD5212	MoAM-3	6.84825206912285	-0.195006154210868	0.469954703851969	-0.414946701485284	0.678180920834638	0.919252144478634
WDFY3-AS210	MoAM-3	3.17083898687206	-0.195012838235601	0.679725857595136	-0.286899249243739	0.774189465352975	0.951294749311996
ERI312	MoAM-3	57.3838026661477	-0.195066849414312	0.176797792371651	-1.1033330608804	0.269882554388211	0.71792549037366
OGFR12	MoAM-3	171.633466753218	-0.195073067555198	0.135102977882221	-1.44388429191589	0.148771525904352	0.580020181337742
ARSB12	MoAM-3	46.1844420542725	-0.195078282290902	0.176542984507757	-1.10499028230901	0.269163799915741	0.717676700885372
C2orf6912	MoAM-3	31.3793613743743	-0.195150823879505	0.281938374933571	-0.692175458291145	0.488827148781136	0.84719651604172
IRF2BP112	MoAM-3	11.5103972801688	-0.195172819839813	0.316965425824842	-0.61575428718105	0.538056701893094	0.867436431846964
TMEM11512	MoAM-3	44.5215467345726	-0.195178399698429	0.174025170710128	-1.12155269781942	0.262052673342434	0.710327232839837
SUSD112	MoAM-3	43.7951073388449	-0.195200570963588	0.214994668388895	-0.907932147463758	0.363914071678273	0.790484085565184
TMEM12912	MoAM-3	22.9030831862271	-0.19529017622103	0.234982703429711	-0.831083196212552	0.405926631810995	0.806882153762279
NEK912	MoAM-3	62.1550248828707	-0.195326167132937	0.168509617452605	-1.15913957960218	0.246399294889418	0.698008379532799
FOXK212	MoAM-3	45.7614153094826	-0.195328411361557	0.191368509139152	-1.02069254884316	0.307400125835139	0.752428955440951
SPPL2B12	MoAM-3	20.9073966799184	-0.195348907074795	0.256982663752674	-0.760163756660265	0.447156706272476	0.826274180277808
MRC112	MoAM-3	1776.60474934395	-0.19549685960932	0.24658586765148	-0.792814533416941	0.427885887727407	0.818553373494887
PTPRC12	MoAM-3	694.832950185005	-0.195781904615623	0.153349878603589	-1.27670074732645	0.201707917521236	0.647324298360698
HEXD12	MoAM-3	52.8627837677468	-0.195826302668752	0.167773541878992	-1.16720610696764	0.243127145259051	0.696550301001189
ATG4B12	MoAM-3	58.4313743423877	-0.195840895271709	0.206452435120986	-0.948600558559365	0.342823806818721	0.779766661508439
REV112	MoAM-3	41.0117434445996	-0.196005602897107	0.176582593382609	-1.10999390790695	0.267001651676709	0.714614051013173
ISCU12	MoAM-3	363.401697864837	-0.196109006786626	0.166831123164652	-1.17549413482686	0.239797082313843	0.693868577319348
YEATS412	MoAM-3	38.040428256005	-0.196127263656469	0.245858879322229	-0.797722922178541	0.425031298834732	0.817546715644204
QTRT112	MoAM-3	54.1431567341216	-0.196233448087951	0.188240327729735	-1.0424623164155	0.297197387864039	0.743584010380596
TPRG112	MoAM-3	27.4663679160644	-0.196387288005024	0.483575457931564	-0.406115084593099	0.684658042663404	0.920853835798841
NOL612	MoAM-3	15.0232821568893	-0.196537422398153	0.285015722378964	-0.689566950053486	0.490466557255268	0.848596292171041
C6orf13612	MoAM-3	28.7699801182248	-0.196544318628079	0.197840062589011	-0.993450548165145	0.320490438411477	0.764447980912879
POMT112	MoAM-3	11.1554012567623	-0.196615854412578	0.319439915372523	-0.615501836028504	0.538223357169412	0.867436431846964
PKNOX112	MoAM-3	27.3275278817127	-0.196700253542518	0.208196567445751	-0.944781443593068	0.344770467376592	0.780345028290523
DESI112	MoAM-3	87.7680148849533	-0.196761004050269	0.133557945262264	-1.47322574979643	0.140690174012419	0.570126919091435
TMEM6212	MoAM-3	25.9513148448523	-0.19679008140348	0.212368797194357	-0.926643103899021	0.354111867292242	0.784568652815298
ARHGAP2612	MoAM-3	68.9008998867433	-0.197054465982546	0.217052369820918	-0.907865996326735	0.363949024890159	0.790484085565184
GIT212	MoAM-3	109.263361604127	-0.197065693368705	0.126636939220334	-1.55614700246216	0.119673140370281	0.529607882023418
PHF2312	MoAM-3	42.3088472448822	-0.197086775129301	0.181779163261894	-1.08420993689663	0.278271726797146	0.724429667372755
PHF5A12	MoAM-3	79.6122203134975	-0.197159871864424	0.18305938581018	-1.07702684017997	0.281468275012166	0.727624062826677
CCDC1233	MoAM-3	118.272217085913	-0.197296334186866	0.186555619781286	-1.0575737917634	0.29024979618876	0.736902820844261
ZNF68912	MoAM-3	11.7044028685427	-0.197365416991945	0.3259865445468	-0.605440378731983	0.544886428436518	0.870915480619673
NCSTN12	MoAM-3	135.375306754036	-0.197578843279341	0.142794331654033	-1.38366026851852	0.166462504710162	0.60370336624828
CCDC12512	MoAM-3	35.3629190404274	-0.197628347210076	0.189844457240524	-1.04100140758753	0.297874894958837	0.744034139381417
ZNF37A12	MoAM-3	46.2716681900366	-0.197755822696161	0.186147964687397	-1.06235823221735	0.288073087690924	0.735226570404568
ALDH1A211	MoAM-3	9.3078231216299	-0.197975938838614	0.500388726913122	-0.395644282515955	0.692367464392429	0.923280610618259
APC12	MoAM-3	80.5983290062846	-0.198043210680203	0.145974395898912	-1.35669827205416	0.174877101755888	0.614174953377551
UBA112	MoAM-3	124.462754101433	-0.198065641515773	0.119492314141524	-1.65755967602392	0.0974063743985067	0.486043666793219
TRUB112	MoAM-3	14.2312805543266	-0.198111370903098	0.292609942094047	-0.677049349332852	0.498374643923347	0.85303023558523
PDCD712	MoAM-3	68.8086915078192	-0.198148612184864	0.199776977771486	-0.991849082888397	0.321271150240452	0.765699441955825
PYCARD12	MoAM-3	1087.07740239254	-0.198185150211601	0.199208652787411	-0.994862158036371	0.319803309922445	0.763642839408146
CARNMT112	MoAM-3	21.6695835029662	-0.198190562048808	0.246836352155102	-0.802922909524576	0.422019293594712	0.816199642680671
ZNF49012	MoAM-3	14.2372184143245	-0.198253633335659	0.271009212736344	-0.731538353747898	0.464450386623718	0.83416413140223
ALOX5AP12	MoAM-3	1846.22004537361	-0.198274602588372	0.316882184677764	-0.62570448001044	0.531508794225402	0.865608493598896
AL139089.112	MoAM-3	2.58468895443943	-0.198356776584433	0.673162941168859	-0.294663839099658	0.768250689480101	0.949753487759505
DBNDD212	MoAM-3	261.561460637841	-0.198424712971834	0.196568041185364	-1.00944544075056	0.312761055003979	0.756418871807035
RNF16812	MoAM-3	94.4040651313819	-0.198675742246474	0.186501885072634	-1.06527471381374	0.286751632024043	0.733969810327686
ILVBL12	MoAM-3	59.5592740592241	-0.198804776345064	0.147285789666971	-1.3497892552607	0.1770835923765	0.617507538845754
POMC12	MoAM-3	30.4465603656193	-0.198818020515371	0.304514089358104	-0.652902533785764	0.51381911537212	0.858060178204501
STX1112	MoAM-3	168.735202386882	-0.198938394368457	0.172103725046388	-1.15592149045487	0.247713271441404	0.698361101339166
POLA212	MoAM-3	11.8281405829198	-0.199100014219939	0.295016403562312	-0.674877775662011	0.499753421469409	0.853726838399761
ZNF8514	MoAM-3	7.39863029862421	-0.199158135814423	0.484148062719065	-0.411357911247055	0.680810111199939	0.919551020229066
AL050309.112	MoAM-3	6.31250468447393	-0.199248724732544	0.422803279280583	-0.471256337158912	0.637457691852656	0.905276474431338
DDA112	MoAM-3	77.9243471458652	-0.199310887313595	0.159637894802509	-1.24851864001443	0.211841186550596	0.659974345864976
FEM1A12	MoAM-3	18.761848801568	-0.199344659852526	0.257269328533925	-0.774848136730916	0.438429401288337	0.822665489915465
SETD512	MoAM-3	63.2444304945961	-0.199373074301789	0.172006644033065	-1.15910100695566	0.246415015491806	0.698008379532799
ZNF57712	MoAM-3	12.3456486142308	-0.199429405543309	0.368576508707245	-0.541080076543112	0.588452390080409	0.885786900549435
ATXN312	MoAM-3	69.8284875836168	-0.199537580459329	0.133868121782493	-1.49055337299447	0.136078793752095	0.560892282376331
DNAJA412	MoAM-3	17.9980610891784	-0.1995817900566	0.388307765637398	-0.513978363860407	0.607267117667202	0.892229201599916
FBXW412	MoAM-3	22.040275205956	-0.199650825418931	0.238238999762304	-0.838027466611789	0.402015277623734	0.804841975954988
QSOX212	MoAM-3	5.64973718616863	-0.19969649137899	0.451848196445695	-0.441954826753392	0.65852189502588	0.913233057730239
ETV612	MoAM-3	133.579845866955	-0.199700447868631	0.249375039147629	-0.800803675264426	0.423245311002297	0.816590388743464
FDXR12	MoAM-3	19.209022920873	-0.199727705909104	0.316786246364474	-0.63048098899884	0.528379937192346	0.864680060598422
SLC36A412	MoAM-3	62.5544475382567	-0.199855492085801	0.197028174950987	-1.01434981131768	0.310415863581563	0.754654879296305
SFPQ12	MoAM-3	223.429945540338	-0.199905168058862	0.117304580332402	-1.70415483770879	0.0883521639765847	0.465580874664276
ZNF80812	MoAM-3	20.4080669909526	-0.19997550368299	0.254900613039661	-0.784523431694825	0.432733038392981	0.819800793163455
MX212	MoAM-3	53.5347941310899	-0.200001979142432	0.342356984091608	-0.584191322029274	0.559091599337107	0.875333798401748
RFTN112	MoAM-3	26.5937048734418	-0.200139763616749	0.258627154017215	-0.773854409747813	0.439016892441666	0.822735401439324
CERT112	MoAM-3	193.471522053107	-0.200183066924796	0.127066077455137	-1.57542493586043	0.115158392376826	0.521421981105317
KAT512	MoAM-3	46.8713720012393	-0.200269850596473	0.176348959418583	-1.13564520741578	0.256105080719821	0.706586719717826
ATXN712	MoAM-3	28.3914503879568	-0.200364870785134	0.237209058480711	-0.844676303967652	0.398291593189233	0.80224471605581
FPGS12	MoAM-3	96.5053866630292	-0.200392421505276	0.13706635393235	-1.4620103019898	0.1437383868271	0.572987495653436
CCSAP12	MoAM-3	58.6956774011862	-0.200395233864033	0.179118156977423	-1.11878794001488	0.263230617871041	0.711573753071699
PARP412	MoAM-3	123.188859715823	-0.200410314089595	0.129821630606659	-1.54373591791348	0.122652321192993	0.535863411973193
GTF3C112	MoAM-3	35.1543274153475	-0.200600767608791	0.230212926192654	-0.871370565182418	0.383551852207619	0.799106636659016
IFIH112	MoAM-3	69.5789109912136	-0.20065224570359	0.317407413694933	-0.632159921432841	0.527282383317341	0.864680060598422
C2CD2L12	MoAM-3	34.3893599097643	-0.200788240600012	0.206133586642917	-0.974068534245396	0.330022511662641	0.771191499220261
BCKDHB12	MoAM-3	11.891879523161	-0.200850941600869	0.311990343941857	-0.64377294201868	0.519722682129034	0.861069629311289
TSPAN3212	MoAM-3	24.3381438578043	-0.200869068776159	0.619125191962132	-0.324440147782655	0.745604828585819	0.943561461858006
TRMT1114	MoAM-3	17.6119797255026	-0.200974657161726	0.252779373270776	-0.795059559493578	0.42657885733307	0.818008382721734
SERTAD312	MoAM-3	51.8760292347013	-0.200990691026786	0.152592725039152	-1.31717086103034	0.187781358844087	0.631413693991367
MRNIP12	MoAM-3	10.6151773485605	-0.201216867488962	0.349452204781536	-0.575806547320984	0.56474594756946	0.876547180400386
PGK112	MoAM-3	592.726815399401	-0.201340210929813	0.213643247854255	-0.94241317220175	0.345981145941997	0.780345028290523
RAD51D12	MoAM-3	13.0606017910125	-0.201688652095513	0.31665403891291	-0.636936932141844	0.524165924999208	0.863507129399205
WWOX12	MoAM-3	14.7799596192494	-0.201864425475098	0.301807634050786	-0.66885129035911	0.503590344741118	0.85505161636453
POLB12	MoAM-3	22.428441995282	-0.201957662537987	0.235117449853377	-0.858965009461999	0.390359820942483	0.800803323291712
NUDT412	MoAM-3	65.9371653282694	-0.202025084561656	0.172457660164636	-1.17144744030966	0.241418972805878	0.69586837414552
ENG12	MoAM-3	303.788042126916	-0.202056845218544	0.133471748682833	-1.51385478359685	0.130062674385642	0.548786494180264
ZNF74712	MoAM-3	8.55466124914846	-0.2021144627077	0.365268648178355	-0.553330989986884	0.58003678424648	0.882618176811736
TAPBP12	MoAM-3	351.927865515128	-0.202206646665324	0.14244001058923	-1.41959162898723	0.155726603869756	0.588005566758215
MEMO112	MoAM-3	25.3153073673274	-0.202439705683551	0.272698120839535	-0.742358271704678	0.457870294790816	0.832555494208758
DPAGT112	MoAM-3	45.5574426915496	-0.202734486300126	0.20661628707757	-0.981212513145263	0.326487954756982	0.768563963481768
TUBGCP612	MoAM-3	16.6198793833785	-0.202760434378456	0.344529459372184	-0.588514070024475	0.556187292636893	0.874718957996649
EFHD212	MoAM-3	714.579815232695	-0.202900009594215	0.126291982241961	-1.60659454378887	0.108143340204612	0.511176670515247
SERTAD112	MoAM-3	72.0562502801167	-0.202952156430098	0.200865561378117	-1.01038801792436	0.312309426229955	0.755785020546777
MTERF212	MoAM-3	6.13932622159817	-0.202956513935419	0.432976857070653	-0.468746794709863	0.639250634401573	0.905725191209591
EDEM312	MoAM-3	82.9224163416021	-0.203065509160994	0.1413452083197	-1.43666355283649	0.150813615936414	0.582886098168461
TRIP412	MoAM-3	28.8982844767875	-0.203081801864514	0.216879592633105	-0.93638040997277	0.349077360609938	0.781818107716096
KDM3A12	MoAM-3	29.7716305823879	-0.203119902719368	0.254181463089961	-0.799113752238805	0.42422445614984	0.817293113941761
SLC22A18AS11	MoAM-3	8.60926506869117	-0.203214068029042	0.560715953107165	-0.362418916214077	0.717039005857727	0.930890013899514
MARK212	MoAM-3	56.4188426136099	-0.203222217890916	0.198616424490574	-1.02318938835071	0.306218309263322	0.751073080870997
NCOR112	MoAM-3	225.96972486571	-0.20332015048005	0.107167195656468	-1.89722376548703	0.057798411524697	0.393502901911454
ADAT112	MoAM-3	22.0191660848957	-0.203320662594512	0.243569415056677	-0.834754488970631	0.403855955184862	0.80528837071534
LRP1012	MoAM-3	110.847861015445	-0.203327827638675	0.192249078355952	-1.05762706056884	0.290225500468526	0.736902820844261
NCOA512	MoAM-3	17.7834453985518	-0.203354932888564	0.283450523999114	-0.717426554798676	0.473110939335202	0.839915858760416
SLC12A212	MoAM-3	8.80637598955747	-0.203401878078908	0.371859751673747	-0.54698546202807	0.584388720000089	0.884084718431905
BTBD1912	MoAM-3	10.6186377972425	-0.203587657726563	0.424673634499275	-0.479397921574786	0.631655571804677	0.90272275628526
ARMC112	MoAM-3	47.9103486257159	-0.203593424718472	0.16858631802566	-1.20765093575081	0.227181557964264	0.680577459646514
FXR212	MoAM-3	19.6084623059693	-0.203886950561412	0.253107915486678	-0.805533679851051	0.420511779055613	0.81512913645491
ATPAF212	MoAM-3	36.326091093876	-0.203963023451133	0.175238599824865	-1.16391607588154	0.244458024082499	0.697503996414739
PIGG12	MoAM-3	24.6005025644345	-0.204173426150345	0.223199373058565	-0.914758062948374	0.360318655188362	0.78920903998099
SPATA512	MoAM-3	11.7084520597724	-0.204189039057748	0.301306224679584	-0.677679458082511	0.497974953704696	0.85303023558523
PDCD1112	MoAM-3	23.1468851327035	-0.204209540887362	0.244294799147727	-0.83591440177928	0.403203059787319	0.805052551086003
SHARPIN12	MoAM-3	104.93107790276	-0.204353465346541	0.137656101513143	-1.48452166740339	0.137670579297118	0.563784823537187
AOAH12	MoAM-3	51.8135241862022	-0.204517335800695	0.322378172186187	-0.634401933647598	0.525818547989686	0.864680060598422
PDK112	MoAM-3	12.427761991664	-0.204594532333172	0.348719010295037	-0.586703122838278	0.557403110078822	0.874905655788331
ELMSAN112	MoAM-3	68.739369167877	-0.204691512339377	0.176929157772243	-1.15691226317186	0.247308207949257	0.698206462942887
FAM222B12	MoAM-3	30.7101941355072	-0.204757422959395	0.253770661889284	-0.806860105242294	0.419747085758912	0.81483671019573
ALDH5A112	MoAM-3	6.61861864466376	-0.204943133594771	0.553561106966498	-0.370226757291267	0.711213541392358	0.928668964319986
STAC312	MoAM-3	74.0529582578443	-0.204982784262198	0.147873336619087	-1.38620517362249	0.165684262176754	0.602258087229908
HEATR112	MoAM-3	33.692753836088	-0.205027860023417	0.189363847482523	-1.08271912906892	0.278933110648645	0.724881649503175
FMO412	MoAM-3	11.7065039061309	-0.205075703671059	0.312400193106608	-0.65645191071017	0.511533399451208	0.856819470094661
BTBD912	MoAM-3	12.9645938409628	-0.205219795137009	0.296133458824923	-0.692997663794341	0.488311017616542	0.847161188213065
POP512	MoAM-3	83.9288550055132	-0.205265395459869	0.163015036945211	-1.25918074373015	0.207965055212465	0.65620627550818
SF3B212	MoAM-3	264.081443184471	-0.20526875514458	0.103840395700115	-1.97677169622296	0.0480674423870168	0.367496517115898
ZNF85012	MoAM-3	3.41642297685027	-0.205341419279823	0.543444374249328	-0.377851771054703	0.705540711991855	0.926819330179179
CDK1012	MoAM-3	36.562309633016	-0.205457136613739	0.279197076648012	-0.735885701528178	0.461800259612728	0.83416413140223
ZNF21712	MoAM-3	94.7291000256697	-0.205489085699749	0.184893453205705	-1.11139189699232	0.266399698646083	0.714204336224449
FARP212	MoAM-3	19.8845104401404	-0.20554049319802	0.265513850995614	-0.774123430575436	0.438857802768631	0.822695037880953
POLR1A12	MoAM-3	27.5575093097899	-0.205649174004947	0.254365225066479	-0.808479908962397	0.418814367250339	0.814213791816764
ANKRD2712	MoAM-3	24.4925756693891	-0.205652434909074	0.226412700539321	-0.908307857373743	0.363715592339773	0.790484085565184
AC087284.112	MoAM-3	8.35111131869414	-0.20571222888571	0.426957375172213	-0.481809756308193	0.629941098034489	0.902522525791556
KIAA0319L12	MoAM-3	42.5709203323888	-0.206097046798872	0.212570750605105	-0.969545651093556	0.33227301465465	0.772977402041797
GSTK112	MoAM-3	460.528424781528	-0.206235470076692	0.162030337376275	-1.27282009910132	0.20308188727358	0.649189079520728
INF212	MoAM-3	77.3530141092213	-0.206242141759804	0.250271251852812	-0.824074440164218	0.409897262253202	0.807945915166766
TXNDC1212	MoAM-3	154.665540623151	-0.206327691941809	0.167264323976082	-1.23354273665264	0.217373342352195	0.668265207200451
MAP4K512	MoAM-3	63.4471834283169	-0.206558657604534	0.145081886464406	-1.42373843240045	0.154522203981544	0.587015351885367
MKNK112	MoAM-3	103.405120077733	-0.206576462738339	0.176761330325054	-1.16867451924274	0.242534791866496	0.696550301001189
ZNF13612	MoAM-3	17.0677738226884	-0.206744884886243	0.271910930470419	-0.760340470787859	0.447051096560433	0.826274180277808
CDAN112	MoAM-3	5.56607021824111	-0.206785225375566	0.469899328117551	-0.440062824103116	0.659891606351714	0.913262958341465
SOCS312	MoAM-3	45.297027351035	-0.206949059767389	0.500114630296571	-0.413803250756065	0.679018203073551	0.919551020229066
AC005670.312	MoAM-3	28.449810984511	-0.206961273993536	0.255229941550043	-0.810881641615533	0.417433643937868	0.814175974039585
ADPGK12	MoAM-3	204.382197088234	-0.206978316516815	0.0994183956838496	-2.08189153620026	0.0373523780544412	0.332447281463709
MTF212	MoAM-3	39.4008132916273	-0.207185767248041	0.181094996900085	-1.14407228689124	0.252593659649189	0.703339253005793
GRB212	MoAM-3	915.181719866758	-0.207217444957443	0.151798225423762	-1.36508476551009	0.172226409667996	0.611375411076057
SART112	MoAM-3	64.3230277030398	-0.207333606507185	0.153725985207596	-1.34872192379964	0.177426300870494	0.617507538845754
ILF3-DT12	MoAM-3	40.3250273999551	-0.207593857829282	0.222431383825691	-0.933293918595424	0.350668234218395	0.782725920721524
TMEM184B12	MoAM-3	31.4211832338798	-0.207648211897295	0.199154287499059	-1.04264997005539	0.29711043684903	0.743521976064456
MTA312	MoAM-3	8.64540631407344	-0.208239722968048	0.338702841325656	-0.614815400287208	0.538676637692404	0.867632143617391
LRP132	MoAM-3	791.910553828169	-0.20824347816661	0.215788860631213	-0.965033494117668	0.334528035773998	0.774953157293099
TRIB312	MoAM-3	29.2190719127049	-0.208368317687589	0.37371252445958	-0.557563110813337	0.577142752310929	0.881258820927155
SLMAP12	MoAM-3	42.5794630978235	-0.208424240378736	0.176021569517748	-1.18408352425082	0.236380001359383	0.689148812152312
HLA-C12	MoAM-3	6034.09706682838	-0.208605624140959	0.370518762876098	-0.563009609882339	0.573428340170626	0.87864247849497
PUF6012	MoAM-3	134.004912566826	-0.208625487954341	0.14903263304365	-1.39986447057697	0.161553907272038	0.596527155773476
TOM1L212	MoAM-3	18.730773396944	-0.2088281886139	0.298278945599945	-0.700110388930979	0.483858368353947	0.844211464738902
HACL112	MoAM-3	18.8283178494413	-0.208912488752757	0.254776551559982	-0.819983187124556	0.41222569179928	0.810360513607722
AIP12	MoAM-3	134.291203992005	-0.208915496460612	0.13015496530192	-1.60512890135225	0.108465440122456	0.51141647408152
ZCWPW112	MoAM-3	6.57926368879936	-0.208935494580694	0.40528380449669	-0.515528852282082	0.606183513228723	0.891988001371044
SNX1712	MoAM-3	209.602644536973	-0.208962644448169	0.160769724691591	-1.29976365170139	0.193681986966632	0.638419379469511
TNFAIP112	MoAM-3	14.7729544329912	-0.208991570894847	0.264876314782572	-0.789015699899029	0.430102830488136	0.818671004410337
NUCB112	MoAM-3	590.619453920651	-0.209100658748897	0.166345149646838	-1.2570288895879	0.208743174653966	0.65721167818523
INVS12	MoAM-3	19.5776628368289	-0.209117429973186	0.256270829734407	-0.816001689267213	0.414499169552293	0.811493244589238
SYNC12	MoAM-3	57.8195053787113	-0.209530256670656	0.25602280337385	-0.818404665168422	0.413126158771046	0.810689313985164
LINC0052612	MoAM-3	3.33211011856002	-0.209612453958339	0.559125144777778	-0.374893627868674	0.707739578270015	0.927305035280033
AL117332.112	MoAM-3	3.40312434817564	-0.209637133642195	0.537025440072077	-0.390367230301154	0.696265015961348	0.924468615064901
NEK612	MoAM-3	149.907542683891	-0.209705830337023	0.175449312864959	-1.19525022305691	0.231989281466785	0.684629768182649
RUNX112	MoAM-3	178.090415217617	-0.209835400511265	0.212700460042093	-0.986530073652588	0.323873065112664	0.767205582366587
POLR2G12	MoAM-3	149.278021626578	-0.209926451603873	0.160648861121317	-1.3067409886295	0.191300692879014	0.636225597969443
RSBN112	MoAM-3	52.4760870369387	-0.210072183228203	0.186958471703009	-1.12363019078328	0.261169942741689	0.710250178878417
ACYP212	MoAM-3	77.4267117535056	-0.210139505273495	0.227245744294117	-0.924723611112019	0.35510969442026	0.785174579567936
FANCB12	MoAM-3	3.2078796647006	-0.210288691129597	0.573729729859502	-0.366529186453513	0.713970237950406	0.930221700756287
SYK12	MoAM-3	292.183199873925	-0.210306369144721	0.141468015048101	-1.48660012705496	0.137120454244306	0.562687778274575
NBPF1512	MoAM-3	11.4338925557055	-0.210321725086955	0.366832945843895	-0.573344699460166	0.566411325587616	0.876622108510683
ARL1612	MoAM-3	45.1917283723448	-0.210561894105404	0.20802786965582	-1.01218117771324	0.311451434063613	0.755083513228403
TMPPE12	MoAM-3	7.2787551652944	-0.210687181131745	0.398596438463591	-0.528572663478501	0.597101927866058	0.888530476134258
EMILIN111	MoAM-3	3.07614923999875	-0.210794907515845	0.724656982130354	-0.290889224438504	0.771136042789675	0.950667767066896
UTP412	MoAM-3	26.5537814880364	-0.210858091741954	0.224839366075904	-0.937816608461571	0.348338664371525	0.781260343706225
DPF212	MoAM-3	41.678355085885	-0.210871269400295	0.169401230968152	-1.24480364277836	0.213203936799309	0.661590010939055
DEDD13	MoAM-3	54.0981035625329	-0.210873520762362	0.177602074203849	-1.1873370381943	0.235094704106862	0.688138294740613
TOX412	MoAM-3	92.3658503047944	-0.21097755404786	0.15774354135216	-1.33747190052527	0.181068648498272	0.622928879393813
LPCAT312	MoAM-3	61.4895406261932	-0.211020871107469	0.220776554584891	-0.95581195885693	0.339167245358448	0.778120174334053
MMP1412	MoAM-3	80.6614426546797	-0.211067480848221	0.245523896703185	-0.859661660972175	0.389975574456074	0.80042687399512
RNF2512	MoAM-3	22.4679004238765	-0.211070999878412	0.225649258516742	-0.935394165555173	0.34958520259519	0.781955099115218
TVP23B12	MoAM-3	30.4926306129046	-0.211197439727981	0.275309642667844	-0.767126925455303	0.443006054567964	0.824243325374586
ABALON12	MoAM-3	2.74481685741748	-0.211220932970115	0.729747813985425	-0.289443735112489	0.772241830756284	0.950751982799096
CNST12	MoAM-3	54.1368396058322	-0.211492257601491	0.174695539196606	-1.2106334172819	0.226035930947947	0.678504844667338
ZNF7937	MoAM-3	8.56694069450038	-0.211531912525353	0.383162976552036	-0.552067724363305	0.580901953990312	0.882936628788311
AC004130.212	MoAM-3	5.10673335380086	-0.21153427283786	0.584683860397183	-0.361792563752592	0.717507049526007	0.931024591190409
TRIM2612	MoAM-3	42.5953618900308	-0.211570574258747	0.224759026802838	-0.941321811489867	0.346539968509294	0.780367301074581
EXOC612	MoAM-3	40.7379216263264	-0.211624553873534	0.172631970151486	-1.22587116214819	0.220247162445898	0.671690334188916
AC087854.112	MoAM-3	5.59677611962761	-0.211783075220049	0.511150642332292	-0.414326145133496	0.678635268809797	0.919511524534336
DHFR212	MoAM-3	8.40119476680276	-0.211921299057338	0.364723235654745	-0.581046882513258	0.561208856639942	0.875333798401748
RNF21312	MoAM-3	404.066675360738	-0.211967917782158	0.23093230942566	-0.917879002333334	0.358682215767015	0.788021568953104
ACAD812	MoAM-3	20.4986299479459	-0.21209758699536	0.239339827322208	-0.886177571732877	0.37552184745896	0.795422540811896
NAGPA12	MoAM-3	79.8447990037842	-0.212100465035682	0.177253278973523	-1.19659543825626	0.231464279373336	0.684220610045921
MED1612	MoAM-3	32.228437297776	-0.212174034612178	0.25397127177823	-0.835425334238001	0.403478270541052	0.805052551086003
ZNF354A12	MoAM-3	20.5503830764664	-0.212199062430157	0.232376960976779	-0.913167387757352	0.361154513029254	0.78920903998099
TCTE312	MoAM-3	4.0119062873041	-0.212431437864279	0.551593580259638	-0.3851231150375	0.700146203059858	0.925949468941204
ZNF55512	MoAM-3	10.1575715203968	-0.21270940772706	0.343900731735112	-0.618519788119843	0.53623275791329	0.866379549241818
TIPRL12	MoAM-3	93.3753617095559	-0.212728069888362	0.16025182171832	-1.32746116460555	0.184356178305356	0.627454060252615
AKR1A112	MoAM-3	624.766058895238	-0.212748751279054	0.174957961375521	-1.21599925837282	0.223985204524169	0.676252149550254
ATP6V1H12	MoAM-3	93.253699287653	-0.212895698961888	0.146594940683255	-1.45227180399007	0.146426044224269	0.576351215554924
PLEKHG212	MoAM-3	4.91852313381671	-0.213192215361214	0.482115201574777	-0.442201811236909	0.658343175525435	0.913233057730239
SLC27A312	MoAM-3	141.377460535158	-0.213269158419302	0.190501841691031	-1.11951231823363	0.262921638719253	0.711393042831872
AC092809.211	MoAM-3	9.46971308607177	-0.21327707036399	0.775983505047102	-0.274847427782688	0.783433458617994	0.954245889894829
MTAP12	MoAM-3	49.48310182354	-0.213390948064108	0.153006046974476	-1.39465695822927	0.163119310174786	0.599005940809331
TBL312	MoAM-3	34.7281132775608	-0.213423867656224	0.184350427067471	-1.15770747619756	0.246983431978245	0.698133630588607
NUPR111	MoAM-3	1214.01451054463	-0.21356683855647	0.256711907378126	-0.831931953362392	0.405447354523878	0.806882153762279
ZNF22612	MoAM-3	30.0187047754553	-0.213687517024184	0.204725162494957	-1.0437774937873	0.296588346671833	0.742837060906296
PUS112	MoAM-3	23.3694431553834	-0.214036623684688	0.247475927223914	-0.864878560455012	0.387105446131407	0.799842984128553
LIPT212	MoAM-3	7.47267464841781	-0.214060603500807	0.389289051498192	-0.549875735464401	0.582404608006896	0.88320536523561
PAIP112	MoAM-3	106.517830022966	-0.214133677726548	0.171971078355783	-1.24517261724402	0.213068305743906	0.661590010939055
TMEM63B12	MoAM-3	16.2516258111796	-0.214213707466669	0.27395652668959	-0.781925913776047	0.434258114686172	0.820567901829654
UBALD212	MoAM-3	155.229919034201	-0.214328450554626	0.175609871387894	-1.22048065328406	0.222282719232856	0.674345900954458
WDR6113	MoAM-3	109.219626235151	-0.214359830267014	0.189948401535346	-1.12851610508091	0.259102019210033	0.708753339535882
ABR12	MoAM-3	184.973403958118	-0.214496979127856	0.245632319608788	-0.873244121414802	0.382530030609292	0.798566897135461
MCOLN112	MoAM-3	288.446578340774	-0.214633472249793	0.153381523298799	-1.39934372559119	0.161709933370917	0.596660772049016
AC083855.212	MoAM-3	26.2775142373174	-0.214668565114734	0.233595893054412	-0.918974055184828	0.358109142884947	0.788021568953104
AC021092.112	MoAM-3	4.40466103434558	-0.214677867825761	0.528276308312592	-0.406374210707045	0.684467665693669	0.920853835798841
NUMA112	MoAM-3	85.1419010274613	-0.214779579628798	0.173558552734183	-1.23750501629123	0.215899653187061	0.6664270119111
MCM912	MoAM-3	18.493889983155	-0.214783510897266	0.303362585596935	-0.708009230850374	0.478939525135569	0.842359196884508
NPHP111	MoAM-3	3.1750771635213	-0.214799886263491	0.569878127753337	-0.37692249588576	0.706231203024685	0.926819330179179
SLAMF712	MoAM-3	26.6216464981277	-0.214873408676915	0.737505673953048	-0.291351532965419	0.770782478414365	0.950667767066896
NABP212	MoAM-3	28.5219287202953	-0.214931556109567	0.214925790886641	-1.00002682424898	0.317297526671102	0.761204962440125
CRTC212	MoAM-3	46.6036603207861	-0.214933784801921	0.188002788606024	-1.14324785496843	0.252935698403688	0.703650255588445
PPIE12	MoAM-3	54.2293084139625	-0.215101761686121	0.17499981328054	-1.22915423538934	0.219013983789208	0.67038005989931
TAPT112	MoAM-3	21.0156088592029	-0.215101763623153	0.237812311396947	-0.904502220089499	0.365729157688061	0.791534961015125
WDR7712	MoAM-3	44.4839209477475	-0.215126835903116	0.207343984255045	-1.03753594142619	0.29948615443485	0.745093294242355
RARA-AS112	MoAM-3	38.7391756898573	-0.215306586793872	0.27298132920978	-0.788722757769318	0.430274063692545	0.818671004410337
AGAP912	MoAM-3	5.01735097115268	-0.215321290880466	0.531692149039009	-0.404973613527381	0.685496906675925	0.921168376572495
GOLGA8A12	MoAM-3	4.80400788686299	-0.215520608436585	0.645265906144776	-0.334002783014279	0.738377458610707	0.940825645494383
ZBTB4012	MoAM-3	23.0416354046917	-0.215555938891601	0.276524961773596	-0.779517109446658	0.435675162933581	0.82117817789521
NR1D212	MoAM-3	54.5234836634084	-0.215776967266691	0.236035492565705	-0.914171699015243	0.360626632549921	0.78920903998099
ERV3-112	MoAM-3	14.6787410559523	-0.215808438755632	0.45923938593533	-0.469925806376769	0.638408026171666	0.905565849527508
JADE212	MoAM-3	26.2945219796916	-0.215861202275017	0.247440195406669	-0.872377270476401	0.3830025961361	0.798862607668705
STX1212	MoAM-3	149.073383009601	-0.215877746118789	0.157415674064211	-1.37138660049018	0.170254472278504	0.609573180902565
FAM229A12	MoAM-3	2.74885668276634	-0.216180618419227	0.64233063365567	-0.336556606663591	0.736451172458467	0.94006118713743
ATG312	MoAM-3	218.14858596256	-0.216212612169554	0.14526788795146	-1.48837169190344	0.136652897756646	0.561925734948434
SPRED212	MoAM-3	16.2925084291684	-0.216266365938523	0.311924528383471	-0.693329142979906	0.488103018067405	0.846939916858178
ACSS212	MoAM-3	34.3312252410982	-0.216514160600643	0.190897702715713	-1.13418945079228	0.256715088103467	0.706586719717826
CHKB12	MoAM-3	99.9446776481177	-0.2166256030858	0.304296878116064	-0.71188900926935	0.476533508568548	0.841993180132492
ARHGAP414	MoAM-3	91.9445399669082	-0.216658399689452	0.241266079024237	-0.898006054417983	0.369182321692292	0.792396120321884
FBXW812	MoAM-3	16.9614491797235	-0.216981915642936	0.305582231412314	-0.710060642728168	0.477666531186431	0.842033369461624
KLHDC112	MoAM-3	5.38173047419725	-0.216987679389973	0.477292082027199	-0.454622415834687	0.649380905420772	0.909802575619967
RABEP212	MoAM-3	21.0584279877411	-0.21727881784643	0.277030778454446	-0.784312916631964	0.432856522186237	0.819800793163455
MED2612	MoAM-3	11.5090317094971	-0.21728022366114	0.324724067827073	-0.669122634226328	0.503417252650764	0.85505161636453
BORCS612	MoAM-3	27.8176488136194	-0.217312299078204	0.221781107015433	-0.979850366889375	0.327159985814544	0.768563963481768
AP4B112	MoAM-3	15.4217316265389	-0.21737195675024	0.262594777751017	-0.827784766368597	0.407792403406416	0.807045999208529
PDRG112	MoAM-3	22.783720984816	-0.217398944520116	0.256517928824388	-0.847499999381901	0.396716487411594	0.80224471605581
IGSF2212	MoAM-3	5.660464839695	-0.217424456381362	0.441000281705503	-0.493025663250158	0.621994454261956	0.897719312485704
TRRAP12	MoAM-3	35.2581280906727	-0.217438420210924	0.19221911194627	-1.13120083642725	0.257970569981465	0.707924743775702
OXSR112	MoAM-3	58.4271516028253	-0.217443241027726	0.187101852243305	-1.16216509040737	0.245168411890883	0.697503996414739
ARMC812	MoAM-3	70.942169991014	-0.217460571038932	0.136291275303718	-1.59555753333684	0.110587615200941	0.51489107102529
ACADVL12	MoAM-3	352.381791035358	-0.217502551915643	0.167884131842765	-1.29555157791415	0.195130020747105	0.640017907369584
BRAT112	MoAM-3	43.8622081091706	-0.217888849975488	0.179822086959889	-1.21169125361163	0.225630588414854	0.678504844667338
NUDT1812	MoAM-3	35.9622271357203	-0.217964612925284	0.181252321930276	-1.20254797623575	0.229151289893857	0.682546745445796
CFAP2013	MoAM-3	18.0460992732591	-0.218011157291122	0.266364930213406	-0.818467945898343	0.413090037911964	0.810689313985164
COASY12	MoAM-3	45.5977773210442	-0.218020789588899	0.172161102280486	-1.26637658972291	0.205378288134098	0.652866086276929
SND1-IT112	MoAM-3	7.33592486726963	-0.218041653564565	0.457729292023699	-0.476355036402773	0.633821462146281	0.904214385485299
NSUN512	MoAM-3	52.7796454188478	-0.218232726129388	0.159872599829884	-1.36504145401778	0.172240021344784	0.611375411076057
TBC1D22A12	MoAM-3	60.5669599780182	-0.21851582148461	0.201041127393897	-1.08692099132768	0.277071728471218	0.723719368133541
RAPGEF612	MoAM-3	26.1359716366183	-0.218644005825449	0.215309257673869	-1.01548817820287	0.309873178971021	0.754605492688382
MYO1G12	MoAM-3	131.596382413824	-0.218835238456752	0.207214038416746	-1.05608307298482	0.29093026308508	0.737154799200112
TBC1D22B12	MoAM-3	11.8083648448973	-0.218924339419652	0.337388356564817	-0.648879355673893	0.516416359450686	0.859729625410323
NAPEPLD12	MoAM-3	15.5226529059241	-0.218940916455929	0.299922164978326	-0.729992451447362	0.465394798703692	0.83416413140223
NIPAL312	MoAM-3	18.4646622720585	-0.218995813559068	0.283658803616265	-0.772039544576683	0.440091006571345	0.82330861397317
TCP115	MoAM-3	153.762272887683	-0.219186484955755	0.158077832994528	-1.38657318868575	0.165571948567405	0.602258087229908
MRPS1212	MoAM-3	113.397795875476	-0.219192129424156	0.178467691113449	-1.22818941656403	0.219375870705494	0.670622236871812
KHNYN12	MoAM-3	47.2564640626693	-0.219256316363656	0.203001142496986	-1.08007429744841	0.280109096331258	0.72572341570598
DIDO112	MoAM-3	43.8685799693392	-0.219353478888884	0.182587429220314	-1.20136134138899	0.229611065194287	0.682885123746627
SRSF212	MoAM-3	199.791715775512	-0.219367968397531	0.169550189363837	-1.29382319902215	0.195726497462939	0.640256876081762
SLC9A712	MoAM-3	15.7251833096985	-0.219399556240055	0.42831746619019	-0.512235838037556	0.608485964007427	0.892820203496923
LYST12	MoAM-3	134.862783230349	-0.219627934916185	0.17939357620738	-1.22427981848299	0.220846687480369	0.672376705431451
MIR503HG10	MoAM-3	3.22339583309943	-0.219863432796324	0.66363295147942	-0.331302766546158	0.740415801798905	0.941918707914144
DTNBP112	MoAM-3	72.5926916612408	-0.219907957851031	0.185286573235756	-1.18685317565468	0.235285539666369	0.688138294740613
NECAP112	MoAM-3	38.9038304289907	-0.220027110583864	0.216667099883395	-1.0155077106874	0.309863872876013	0.754605492688382
EGFL712	MoAM-3	15.7801990469157	-0.220093965530785	0.3085247065676	-0.713375495853717	0.4756134320345	0.840988599260412
WAKMAR212	MoAM-3	5.16170796553262	-0.220305071066538	0.464505348924352	-0.474278867997312	0.635301058753572	0.905036165482251
CC2D1A12	MoAM-3	27.8185671127377	-0.220346164802278	0.241208832671202	-0.913507861060121	0.360975501080751	0.78920903998099
ACOT812	MoAM-3	43.3802083780316	-0.220413678726229	0.170701436328446	-1.29122333980911	0.196626244099668	0.64105836247485
TMEM14312	MoAM-3	8.10686736384409	-0.220512052309681	0.354544670507207	-0.621958446009695	0.533969192220807	0.865608493598896
PAAF112	MoAM-3	18.4521654141336	-0.220535793001594	0.249473568574811	-0.884004643303369	0.376693706292741	0.795617604105714
SLC3A212	MoAM-3	386.156471713504	-0.220644659446241	0.180014757004222	-1.22570317632941	0.220310394484947	0.671690334188916
NOTCH2NLC12	MoAM-3	19.9949551287206	-0.220700353016656	0.37631534560995	-0.586477154310393	0.55755490955027	0.874946493213807
NOP212	MoAM-3	35.5624181560997	-0.220733953566025	0.197702278342831	-1.11649676177861	0.264209555535144	0.711837130016685
ZNF57512	MoAM-3	6.25105347666798	-0.220745035441685	0.414380718488258	-0.532710682695387	0.594233870096048	0.887579414525159
MXD312	MoAM-3	2.76629233143899	-0.220749233480273	0.723735760043405	-0.305013577700007	0.76035581125512	0.947093508590669
STEAP311	MoAM-3	50.6892686428942	-0.220763980012818	0.262173993250155	-0.842051407449003	0.399759178994976	0.803413860742256
MAX12	MoAM-3	103.497865662598	-0.220851801335618	0.110090830396078	-2.00608716040247	0.0448469494950543	0.359026750523892
EML412	MoAM-3	644.138315217583	-0.221144685512519	0.213856148729014	-1.03408149275493	0.301098067486944	0.746318914894078
CTSZ11	MoAM-3	2705.43498785586	-0.221255732941828	0.209632031800004	-1.05544811564348	0.291220426995558	0.737179679297553
NAE112	MoAM-3	26.0569865228672	-0.221397800093637	0.215548835110375	-1.0271352196372	0.304356796526105	0.749581222986468
EXOSC612	MoAM-3	35.5107212672689	-0.221415072862896	0.211864034741373	-1.04508097909672	0.295985544299646	0.742430549841133
VPS7212	MoAM-3	51.1170309379012	-0.221416217844937	0.179074407918352	-1.23644813582682	0.21629203290422	0.666868519648531
ABHD14B12	MoAM-3	119.62964676315	-0.221546405693407	0.134866962403627	-1.6427033110627	0.100444333400654	0.492828185454727
MGRN112	MoAM-3	85.8231840835425	-0.221802711812888	0.191751413959064	-1.15672008478769	0.247386741100354	0.69823517465666
DXO12	MoAM-3	15.0769046785091	-0.221832259879827	0.269068978158832	-0.824443833688177	0.409687417157398	0.807945915166766
ECH112	MoAM-3	411.670319714149	-0.221855066155781	0.179066060176238	-1.23895653892999	0.215361593581517	0.66567322543207
CYB5RL12	MoAM-3	4.41017144953978	-0.221865075197857	0.48328724325262	-0.459074966896832	0.646180332490079	0.908403941385159
USP4012	MoAM-3	27.0061818940921	-0.221988571054801	0.227770983468584	-0.974613041899691	0.329752241878453	0.771011789943325
MORC312	MoAM-3	82.8622440983227	-0.222320607456319	0.164331279161185	-1.35288064810993	0.176093762655758	0.616067616974762
SRSF912	MoAM-3	338.048332175354	-0.222373415003494	0.154706786933352	-1.43738629320311	0.150608261302131	0.582886098168461
AGPAT312	MoAM-3	81.5406830666642	-0.222653757620755	0.21051101538567	-1.05768221778247	0.29020034489416	0.736902820844261
ARF312	MoAM-3	168.978222660516	-0.222656516773514	0.1115525966611	-1.99597789238336	0.0459363292285159	0.362939478356346
SLC9A812	MoAM-3	23.2735022605363	-0.222668798391045	0.286379942358768	-0.777529307943265	0.436846550083924	0.821370391717054
KNL112	MoAM-3	3.04202322419535	-0.22272614067611	0.609868178529771	-0.365203741590589	0.714959325525542	0.930221700756287
DTX3L12	MoAM-3	100.279631179166	-0.222735778725088	0.188650804285656	-1.18067759937996	0.237730823590824	0.690394783149657
MLLT121	MoAM-3	26.0849963954864	-0.222806096726582	0.242123193473098	-0.920217900361281	0.357458901883542	0.787462870042528
ASH2L12	MoAM-3	29.906337454258	-0.222856259220922	0.193587583162138	-1.15119087485208	0.249653718453336	0.70022301652576
APOBEC3G12	MoAM-3	31.9649734233161	-0.222944334472418	0.269628570701061	-0.826857235094711	0.408317984833163	0.807045999208529
SLX4IP12	MoAM-3	12.8822381803236	-0.223260482137228	0.30839520403299	-0.723942782564625	0.469100863124863	0.835722191813881
WDR2512	MoAM-3	12.3678072731344	-0.223359982768836	0.320777049768025	-0.696309112295789	0.486235267783846	0.845399167620693
ZNF40712	MoAM-3	13.2632527653088	-0.223382751108795	0.317926945212379	-0.702622896463125	0.482290789651409	0.843198249899176
MIR29B2CHG12	MoAM-3	16.5418314926426	-0.223407087637828	0.40319406536862	-0.554093194386625	0.579515067478318	0.882403161554944
CHST1412	MoAM-3	24.6630252588008	-0.22349849713927	0.232169966772671	-0.962650338655164	0.33572302652403	0.776022964885112
HNRNPUL212	MoAM-3	140.243588253588	-0.223725465464298	0.120655925368702	-1.85424350093569	0.0637043311562712	0.409694198543719
LCLAT112	MoAM-3	8.02953855489683	-0.223936595233113	0.39046438802232	-0.573513493425968	0.566297065534731	0.876622108510683
PCCA12	MoAM-3	24.3327484622271	-0.224019603861263	0.266990626170133	-0.839054191058047	0.401438900521393	0.804841975954988
UVRAG12	MoAM-3	81.2205125722123	-0.224149202937374	0.159391148778413	-1.40628387871768	0.159639845312526	0.593969464892204
LINC0018910	MoAM-3	9.03655321905468	-0.224328917156749	0.575482424837859	-0.389810196584115	0.696676903276734	0.924830664409754
GADD45G12	MoAM-3	53.1563704050522	-0.224790926412585	0.274716729314091	-0.818264424499519	0.413206215295732	0.810689313985164
BTN3A312	MoAM-3	23.5853168813947	-0.224800646230068	0.29414226726037	-0.764258222131259	0.44471337658481	0.82545332380468
HSBP1L112	MoAM-3	40.1029028171205	-0.224836347277697	0.230582305856136	-0.975080661297473	0.329520250509703	0.770865637117719
AC083880.112	MoAM-3	2.97182331061127	-0.22500155762489	0.604694044837795	-0.372091571838194	0.709824671250241	0.928220298909004
FGD612	MoAM-3	22.8380579749956	-0.22506728376234	0.266566183063217	-0.844320465469413	0.398490352948634	0.80224471605581
GSAP12	MoAM-3	105.235606545445	-0.225079763149726	0.213305219049438	-1.05520045010037	0.291333658359735	0.737179679297553
GSK3B12	MoAM-3	101.014997050297	-0.225308613927984	0.163006563869194	-1.38220577490846	0.166908527451925	0.604414448104527
CBFA2T311	MoAM-3	4.1116677792181	-0.225391976881297	0.641595200259245	-0.35129935010459	0.725363782454225	0.934324361616656
TKT12	MoAM-3	940.783928835054	-0.225503803971671	0.178169856505717	-1.26566753992101	0.205632134313886	0.653152307664023
MAP7D112	MoAM-3	173.886995855352	-0.225519665481839	0.135490668185397	-1.66446640571034	0.096019259141838	0.482999380763139
EIF2B312	MoAM-3	63.1466882390462	-0.225539000368809	0.186153635106415	-1.21157451607044	0.225675294503384	0.678504844667338
ARID5A12	MoAM-3	70.9057945170139	-0.22554016904379	0.185362632737346	-1.21675100160762	0.223698967777838	0.675899735427758
CHRNB112	MoAM-3	14.8591110894698	-0.225596932368716	0.327821144801849	-0.688170778322059	0.491345243370766	0.848923417197406
PRICKLE312	MoAM-3	12.7038524423073	-0.225673133360522	0.309445826057609	-0.729281555468483	0.46582945242697	0.83416413140223
SIGLEC159	MoAM-3	2.63923900368437	-0.225790143884844	0.662604743525753	-0.340761435970716	0.733283184323845	0.938350364048382
COG712	MoAM-3	24.594064385409	-0.22589202972974	0.240509257299049	-0.939223846377215	0.34761582815309	0.780994638448355
AFF112	MoAM-3	65.107588698806	-0.226081260577909	0.179404244640979	-1.26017787946065	0.207605200782937	0.655243644265303
B3GALNT212	MoAM-3	25.3406187616206	-0.226087031751532	0.255356406988143	-0.885378340094008	0.375952610505433	0.795582991411398
P2RY1113	MoAM-3	39.1811148928044	-0.226110021380893	0.303090420775153	-0.74601506970302	0.455658311789262	0.831388762297613
ZRSR212	MoAM-3	45.5291008251228	-0.226139167248798	0.193266707943244	-1.17008857684484	0.241965324967579	0.696196448856312
LSM412	MoAM-3	234.180972089577	-0.226272312068526	0.167457708784566	-1.35122063780071	0.176624765492546	0.617232090219644
EVA1C12	MoAM-3	3.14876419516678	-0.226330325275484	0.578363885404878	-0.391328592581544	0.695554366781259	0.924213070361196
SEC31B12	MoAM-3	3.88787658913406	-0.226338786091188	0.582808036938816	-0.388359068073299	0.697750330652677	0.925774516267356
AL499604.112	MoAM-3	4.21675986182906	-0.226506360940225	0.624562999488133	-0.362663752296983	0.716856080265018	0.930836992256411
LTO112	MoAM-3	23.1336805739945	-0.226706432124405	0.24844889019074	-0.912487199883874	0.361512304686683	0.789470073180686
LRRCC112	MoAM-3	20.6909898749888	-0.22677724983557	0.267653083637047	-0.847280542237626	0.396838769488563	0.80224471605581
ADGRE211	MoAM-3	35.7163822911655	-0.226843307595336	0.435541829141071	-0.5208301302373	0.602485111676725	0.890329952186412
ZNF52612	MoAM-3	12.5623462056809	-0.227036876536191	0.315045733587425	-0.720647361101902	0.471126506599004	0.837511557725856
ARPC1A12	MoAM-3	100.032845461136	-0.227081003283672	0.150198593542005	-1.51187170218186	0.130566504152498	0.549748864016957
UNC11912	MoAM-3	58.2418719158742	-0.227247721209986	0.16540023770336	-1.37392620691119	0.169464592717588	0.608201457572094
GORASP112	MoAM-3	24.2891271342222	-0.227316268541689	0.220481450148001	-1.03099951668995	0.302541046444686	0.748164899396379
PLAGL112	MoAM-3	46.4889016828902	-0.227333369264937	0.214271902430795	-1.0609574409242	0.288709242880345	0.735887505490677
C20orf19412	MoAM-3	46.7020778088335	-0.227388617600519	0.209737783424662	-1.08415667357426	0.278295338202818	0.724429667372755
CFAP41012	MoAM-3	40.4857201640856	-0.227434596265672	0.186755047532861	-1.21782302149372	0.223291233889106	0.675520925589652
IFT17212	MoAM-3	9.83697244076739	-0.227580520469143	0.345506904231098	-0.658685883500962	0.510097499748771	0.856150735512109
C11orf6812	MoAM-3	54.4936483424231	-0.227654466651633	0.175360975963585	-1.29820483377617	0.194216957548529	0.638975164150748
ARID3B12	MoAM-3	11.658935758413	-0.227658255785087	0.326194039064297	-0.697922796008583	0.485225477317115	0.844801046901694
LINC0047612	MoAM-3	9.26782317293657	-0.227828097562167	0.356875534121052	-0.638396515814076	0.523215598425537	0.862941067821829
EXOC212	MoAM-3	26.1401403754116	-0.228058990152543	0.207911808163761	-1.09690253846916	0.272683998963566	0.719712119799996
IMP312	MoAM-3	141.773961028432	-0.228180473640968	0.16909174734943	-1.34944772419574	0.177193200584094	0.617507538845754
RAB27A12	MoAM-3	31.1078651396205	-0.228378862906607	0.224815557434124	-1.01584990608814	0.309700866576446	0.754588197934038
RTN112	MoAM-3	56.3024652779036	-0.228572642413875	0.453008973799505	-0.504565374272339	0.61386413482542	0.894887502831213
ALG1312	MoAM-3	59.1644358671909	-0.228643345132601	0.168899675272928	-1.35372282251657	0.175824824081487	0.615669872738577
TBX1912	MoAM-3	5.1501138226077	-0.228646282831249	0.461332771682811	-0.495621158664304	0.620161721753169	0.896588653083322
TMEM17712	MoAM-3	6.56524289737822	-0.228707281246305	0.389761571988588	-0.586787661183288	0.557346324705073	0.874905655788331
CCDC10612	MoAM-3	24.8960371839202	-0.22883058361366	0.260615738527321	-0.878038237087017	0.379922968520529	0.79744491129015
SLC41A212	MoAM-3	13.9577700175794	-0.229050774947649	0.364781179250967	-0.627912809037948	0.530061059438514	0.865353845754925
ABCF312	MoAM-3	43.2617139901971	-0.229128164022872	0.169975019592367	-1.34801081107309	0.177654905430317	0.618067415859838
ATP6AP112	MoAM-3	557.276576145315	-0.229171478699306	0.127310767002014	-1.80009502806373	0.0718456345477549	0.42919257132187
GPR10712	MoAM-3	51.091910004576	-0.229258388454258	0.184197340548967	-1.24463462811675	0.213266085583248	0.661590010939055
GPR8212	MoAM-3	5.2102121858143	-0.229273135376348	0.692646428284677	-0.331010348157194	0.740636669067632	0.941918707914144
ORMDL112	MoAM-3	131.273451657249	-0.229286212951346	0.15814742905685	-1.44982573740685	0.147107120423232	0.57694930311564
FGD312	MoAM-3	30.3137271880767	-0.229312986791483	0.291751363163952	-0.785987713320876	0.431874685339092	0.819353438758761
ZNF43012	MoAM-3	33.4766776511907	-0.229531117030351	0.223671597020529	-1.02619697846251	0.304798745327622	0.750360689773414
CYP27A112	MoAM-3	1219.23392337868	-0.229601493406348	0.124427978226754	-1.84525616086061	0.0650002843838199	0.412499975050522
AL050341.212	MoAM-3	7.03310150785004	-0.229608091376594	0.417355129905547	-0.550150399321935	0.582216220797007	0.88320536523561
CCDC3212	MoAM-3	53.7084707871166	-0.229658833904495	0.146581708466606	-1.5667632497053	0.117170040449916	0.522980605918616
CKMT2-AS112	MoAM-3	3.20605530117559	-0.229704033497767	0.569578548402345	-0.403287718861747	0.686736575333554	0.921658578945357
PIGT12	MoAM-3	144.212363076773	-0.229765503667006	0.159505244328875	-1.44048871015968	0.149729181870142	0.581324399068691
AGGF112	MoAM-3	124.98694401466	-0.229838591664035	0.105431751659128	-2.17997508385451	0.0292593085318672	0.294038057113985
ZNF2617	MoAM-3	16.6783219147972	-0.229881490587443	0.258469493208879	-0.889395060645191	0.373790798604938	0.795036545681412
TMEM18712	MoAM-3	13.2486922901308	-0.229912804051913	0.362704714290458	-0.63388424520944	0.526156368088687	0.864680060598422
BLCAP12	MoAM-3	88.9030490705518	-0.229940170345418	0.150846319780315	-1.5243339756667	0.127425304020968	0.543269217102515
AC116407.212	MoAM-3	5.23493429838999	-0.230167324101118	0.536556762720757	-0.428971061577887	0.667944284458938	0.91586788942723
WDR4612	MoAM-3	46.8366017275152	-0.230241532489091	0.179043429276619	-1.2859535444519	0.198459275052477	0.643003750860707
SGF2912	MoAM-3	53.2992943817222	-0.230303437397012	0.188291364239479	-1.22312267653496	0.221283364881285	0.67284992646414
PTPN612	MoAM-3	469.989469336689	-0.230537919680566	0.130236783840423	-1.77014444677196	0.0767030809379448	0.441971646578511
NR1H212	MoAM-3	142.904442692684	-0.230558454594386	0.126436237770438	-1.82351562067985	0.0682253334080106	0.41986746031121
RBM1412	MoAM-3	43.1941565125176	-0.230783135045911	0.185459275791061	-1.24438712521401	0.213357119058416	0.661590010939055
RETSAT12	MoAM-3	32.0108697111881	-0.230994628302311	0.206896246086074	-1.11647568610893	0.264218572043717	0.711837130016685
LGALS912	MoAM-3	574.942064606714	-0.230997440378496	0.170630360615224	-1.35378861971347	0.175803825421861	0.615669872738577
SDF2L112	MoAM-3	182.871042621296	-0.231049154198955	0.159922009770815	-1.44476144672064	0.14852490363313	0.580020181337742
ATG16L212	MoAM-3	128.244687212242	-0.231082914888922	0.260010827313038	-0.888743431482994	0.374140983824052	0.795422540811896
DLD12	MoAM-3	91.33333638041	-0.231190601269103	0.197622151634976	-1.16986177590117	0.242056598461244	0.696196448856312
ABHD1512	MoAM-3	22.6993525573302	-0.231227885922506	0.231376980073141	-0.999355622367499	0.317622449379805	0.761555369709606
GPS112	MoAM-3	95.9038644167442	-0.231313257737749	0.153444265810823	-1.50747410804473	0.13168917568535	0.551347709729752
BACE211	MoAM-3	3.71300620127066	-0.231314632345076	1.13240632242368	-0.204268227547507	0.838143897232991	0.965565293057976
CDC2612	MoAM-3	95.650660019213	-0.231463558618473	0.157134898265839	-1.47302452334226	0.140744423347016	0.570126919091435
ZNF60712	MoAM-3	2.69040452692767	-0.231527880777564	0.614548880676561	-0.376744451186167	0.706363525449026	0.926819330179179
TNFAIP212	MoAM-3	341.687658046491	-0.231534543220173	0.306196778821356	-0.756162570068241	0.449551731197031	0.828715951391414
LINC0095712	MoAM-3	4.10758411463654	-0.231536252364492	0.514649383899838	-0.449891245589355	0.652788860289228	0.911682363593195
PIAS312	MoAM-3	9.12101847254781	-0.231630696217012	0.353961288829587	-0.654395561116089	0.512856993471406	0.857653481882421
PDCL13	MoAM-3	61.9007835310226	-0.231641462636746	0.219509801618346	-1.05526705836805	0.291303202505942	0.737179679297553
NPIPB412	MoAM-3	10.7705340397848	-0.231940519452738	0.471827973376699	-0.491578567910725	0.623017297489918	0.898193481155836
CYLD12	MoAM-3	63.1537230038368	-0.231948242669361	0.165239217509566	-1.40371181953784	0.160404681389327	0.595518559521767
EXO512	MoAM-3	9.68280486834622	-0.232076285299268	0.338256093457056	-0.686096392018822	0.492652325960876	0.84951810914574
SIN3B12	MoAM-3	42.983567475766	-0.232161485736949	0.214582685296461	-1.08192087081118	0.279287690133315	0.72539058143404
CD15112	MoAM-3	402.784234434031	-0.232460085993875	0.192997711605398	-1.20447068548234	0.228407705775359	0.681113209962481
FH12	MoAM-3	62.7253388818282	-0.232507303629203	0.18980509114886	-1.22497927859508	0.220583027937381	0.672258389856548
B2M12	MoAM-3	22259.1303610018	-0.232521946939296	0.207070331677575	-1.12291290140662	0.261474487639119	0.710250178878417
DNAL412	MoAM-3	17.2448214092137	-0.232569930522491	0.294443617012109	-0.789862361026919	0.42960815489805	0.818671004410337
RABL612	MoAM-3	115.444562309777	-0.2328124333384	0.143776213338205	-1.61926947394806	0.105389295660323	0.506291869352927
TMEM13812	MoAM-3	57.6065424832829	-0.233206924000563	0.168357429434673	-1.38518938417893	0.165994565902596	0.602583463370644
UBA612	MoAM-3	53.1695779996426	-0.233234621384031	0.168707022363273	-1.38248318366862	0.166823390376682	0.604414448104527
ATG4A12	MoAM-3	20.0643029031333	-0.233671538715321	0.276276572065062	-0.84578846830448	0.397670759653152	0.80224471605581
SPOP12	MoAM-3	68.2610417587019	-0.233683612181576	0.157401991076969	-1.48462932763858	0.137642042147273	0.563784823537187
SNRPA112	MoAM-3	67.4814847497077	-0.233737170743407	0.205724036791624	-1.1361685021773	0.255886050138206	0.706586719717826
NSMCE112	MoAM-3	87.2876908244669	-0.233985659338139	0.165943247775573	-1.41003422841638	0.158529576286289	0.592048327048577
ATP6V0E212	MoAM-3	30.8003268941936	-0.234036330736259	0.246708919094767	-0.948633440554129	0.342807076931434	0.779766661508439
AKAP17A12	MoAM-3	47.7895490928349	-0.234247050593765	0.244712608136539	-0.957233272030942	0.338449526897157	0.777689201816601
AC010969.212	MoAM-3	5.63214724842456	-0.234349767928482	0.449638641742948	-0.521195791847571	0.602230385351572	0.890329952186412
STOML112	MoAM-3	8.90653348987748	-0.234573819319296	0.349287510437543	-0.671578033309728	0.501852366566859	0.854941241538468
USP3912	MoAM-3	45.2276759379222	-0.234665043979181	0.18605464016405	-1.26126950541126	0.207211764109314	0.655009210148415
UNC45A12	MoAM-3	45.8137659726223	-0.234912923315349	0.170018331359863	-1.38169173545251	0.167066373077401	0.604674116415091
SLC50A112	MoAM-3	71.6195622250891	-0.234951468390202	0.213150060149066	-1.10228197086076	0.270339104956314	0.71792549037366
FARS212	MoAM-3	20.0667695961339	-0.235198585538531	0.246786651933046	-0.953044193015516	0.340567679909644	0.779396238280608
ORC312	MoAM-3	27.9911923142137	-0.235198732581447	0.207132953537765	-1.13549644595091	0.256167370178732	0.706586719717826
MYDGF12	MoAM-3	597.648274602975	-0.235576393837181	0.168291712259704	-1.39980983421005	0.161570272131869	0.596527155773476
MAN2A212	MoAM-3	39.6814869185118	-0.235666284331589	0.20859372457697	-1.12978607007245	0.258566379265593	0.708214454012918
ZSCAN2114	MoAM-3	8.39285950761546	-0.235739140414862	0.356901171197699	-0.660516578367513	0.508922383262632	0.855938677695168
NDUFS312	MoAM-3	231.728974573247	-0.235836731604923	0.15760650926234	-1.49636415849022	0.134558784236875	0.557145094164591
AL035446.110	MoAM-3	18.7498498325814	-0.235904638536468	0.612546547723293	-0.385121162486796	0.700147649616044	0.925949468941204
EMC412	MoAM-3	163.039052818608	-0.235927268011615	0.191432367598864	-1.2324314376448	0.217787963407356	0.66885227683666
KCTD2112	MoAM-3	5.86885343005042	-0.236062483863402	0.417120902466978	-0.5659330004017	0.571439327128437	0.87864247849497
LMO412	MoAM-3	105.165508089885	-0.236152538019943	0.14877670972918	-1.58729507091409	0.112445831087512	0.516548388779805
PSPH12	MoAM-3	17.0131888996227	-0.236179210069152	0.633890575968887	-0.372586719258537	0.70945605875052	0.928220298909004
PPIL212	MoAM-3	41.0406077447485	-0.236185201501357	0.186605587684966	-1.26569201078852	0.205623369727491	0.653152307664023
PCCA-DT12	MoAM-3	8.8977289801737	-0.23635102536199	0.39703559043652	-0.59528926639079	0.551650129474297	0.874057391525085
SPOUT112	MoAM-3	19.3082059088843	-0.236370753447145	0.260913933727847	-0.905933807635192	0.36497088877833	0.791332566896209
ENTPD712	MoAM-3	9.50930517666986	-0.236456136634614	0.378191149361367	-0.625229165288257	0.531820662663511	0.865608493598896
ALDH1A112	MoAM-3	277.494782834772	-0.236459507153313	0.245098804225596	-0.964751777963264	0.334669154246338	0.774953157293099
DGLUCY12	MoAM-3	93.3188813918244	-0.23646393220957	0.179575637218141	-1.31679294514947	0.187908038260977	0.631413693991367
TRMO12	MoAM-3	38.3628501932331	-0.23648046568386	0.223547941737687	-1.05785123247231	0.290123271429125	0.736902820844261
NPRL212	MoAM-3	26.1375898493972	-0.236500137290941	0.218347063873719	-1.08313861929337	0.278746899470112	0.724844921747963
SMAD611	MoAM-3	11.8852607835985	-0.236547876427469	0.305938642388587	-0.773187311614656	0.439411534250421	0.823088126010576
ZNF57912	MoAM-3	28.2004463396392	-0.236571540290944	0.206960171082767	-1.14307762239109	0.253006364345476	0.703664759428176
CXorf40B12	MoAM-3	21.6872308429554	-0.236575253997063	0.242416994331939	-0.975902100630466	0.329112981056115	0.770530521723059
COPG112	MoAM-3	98.3197089460162	-0.236657801806079	0.132682683829624	-1.78363743463291	0.074482598608874	0.435920204141244
ZBTB7A12	MoAM-3	205.548672951986	-0.236977808879578	0.139949302978586	-1.69331181960827	0.0903961294975098	0.468469618912507
EMILIN212	MoAM-3	239.820406673434	-0.237044073689168	0.204396015518159	-1.15972942568496	0.246158985769172	0.69792694661551
B3GNTL112	MoAM-3	18.2829592976657	-0.237133326610935	0.302468140829069	-0.78399439346223	0.433043400072171	0.819800793163455
FBXO3115	MoAM-3	11.1919309557611	-0.23719934765027	0.345169175792232	-0.687197363744461	0.491958365414711	0.849369130034368
ANAPC1512	MoAM-3	102.322303574408	-0.237273733238675	0.181840262250856	-1.30484706907949	0.19194492785329	0.636905749509309
FOCAD12	MoAM-3	12.2720993252616	-0.23733895544651	0.301316953988915	-0.787672091810809	0.430888533950855	0.818671004410337
TBC1D912	MoAM-3	82.8581784378859	-0.237544429847387	0.215312123624441	-1.10325617456509	0.269915932723551	0.71792549037366
BRD3OS12	MoAM-3	7.41878928121672	-0.237616880948245	0.389328530285841	-0.610324860533055	0.541646631735527	0.868787719406645
FAM117B12	MoAM-3	16.5722460615888	-0.237752332593702	0.287097184237016	-0.828124919530463	0.407599758231075	0.807045999208529
PVR12	MoAM-3	25.3794886739164	-0.237757629276916	0.285774895531366	-0.831975211940269	0.405422936273681	0.806882153762279
ERI212	MoAM-3	14.9408184946937	-0.237870474725745	0.279277569225807	-0.851734979594501	0.39436120143	0.801376087500758
RTF212	MoAM-3	129.064706470216	-0.238176894943115	0.127980934410525	-1.86103419263306	0.0627393482387136	0.406989199366319
GNB212	MoAM-3	743.527499501065	-0.238256489196161	0.185201012490233	-1.28647508991737	0.198277306938708	0.643003750860707
THADA12	MoAM-3	29.7032625269414	-0.238447397347537	0.218719546695729	-1.09019701690975	0.275626367131728	0.723035658690729
AP000873.212	MoAM-3	8.73474218406859	-0.238485560027592	0.372040746364709	-0.641020002131181	0.521509687494862	0.862675630561882
GOLGA8B12	MoAM-3	6.12887469355033	-0.238524377748114	0.569368947715724	-0.418927619261746	0.675269031303772	0.918996984747265
ASH1L-AS112	MoAM-3	7.46477020914349	-0.238899226270866	0.394200116308894	-0.60603540279949	0.544491244508855	0.870677324096502
RASGRP412	MoAM-3	38.042214102392	-0.239089919364276	0.245050166634691	-0.975677440451206	0.329224335105045	0.770530521723059
LMAN112	MoAM-3	175.303721484734	-0.239320962163399	0.165817422154279	-1.44327995848791	0.148941623109129	0.580020181337742
ORC412	MoAM-3	33.9004405227081	-0.239377364905612	0.194319775687933	-1.23187341102143	0.217996375123762	0.669056174018346
OSBPL212	MoAM-3	31.0555113574527	-0.239412488558008	0.187849709531559	-1.27448953290921	0.20248997985497	0.648510077382905
ENPP412	MoAM-3	88.9088226836399	-0.239500059654852	0.296509298302083	-0.807732037498702	0.419244856404736	0.814471865161032
IFRD212	MoAM-3	46.4413752226631	-0.239515889293862	0.175786137045879	-1.36254140012958	0.173027087975425	0.611750099524586
SLC38A1012	MoAM-3	120.094285230422	-0.239571513087772	0.186229226519271	-1.28643348611547	0.198291818096913	0.643003750860707
FMNL212	MoAM-3	181.399434474687	-0.239606621156649	0.214425163696934	-1.11743704435411	0.263807503481254	0.711759249971295
STIM112	MoAM-3	61.2797862365256	-0.239629913788159	0.191517258284704	-1.25121838070558	0.210854813945799	0.658878301564836
LINC0089312	MoAM-3	3.9169420478225	-0.239683961650461	0.550312069320207	-0.435541895249616	0.663169135982212	0.913829408810827
WDR2412	MoAM-3	11.1512154793352	-0.23969138334935	0.316398811596124	-0.757560947021855	0.448713866794972	0.827681615204543
RAB4212	MoAM-3	58.6290567185602	-0.239752482706499	0.241232202119006	-0.993865995503465	0.320288111223393	0.764270174836271
FAM89B12	MoAM-3	39.2299160331739	-0.240270977148246	0.274713769425788	-0.874622985409375	0.381779076947724	0.798259276079125
ZFP6912	MoAM-3	6.41682668309405	-0.240337286470322	0.416455639557514	-0.57710176941218	0.563870709121877	0.876547180400386
CASP8AP212	MoAM-3	33.5466228637845	-0.240493683372438	0.187128479603464	-1.28517948674653	0.198729570187907	0.643356730334978
ABHD412	MoAM-3	17.1293215372264	-0.240533620410483	0.270797355641717	-0.888242131613443	0.374410520211008	0.795422540811896
OSBPL312	MoAM-3	30.9469959535998	-0.24073011739249	0.219229970327705	-1.09807120364358	0.2721733984846	0.719162269687081
RAD1712	MoAM-3	27.2949274010322	-0.240924169851758	0.194881305123163	-1.23626106516219	0.216361538601902	0.666868519648531
EME212	MoAM-3	8.59243503626499	-0.241081620418555	0.373015604997648	-0.646304382949543	0.518082249948398	0.85986880275076
SLC39A1312	MoAM-3	28.8801637752776	-0.24108625556726	0.254686353959925	-0.946600600380793	0.343842337897891	0.779999981980832
MTUS112	MoAM-3	11.1636283089569	-0.241216099042035	0.753604537672472	-0.320083129789847	0.748905313935637	0.943909684084479
DCAF512	MoAM-3	73.4118151739787	-0.24127695793244	0.181944293468298	-1.32610346459961	0.184805428709634	0.628201914812345
MFSD812	MoAM-3	24.0290599860991	-0.241298324650445	0.24099514384671	-1.00125803698322	0.316702074578885	0.760415539163514
ARHGEF132	MoAM-3	92.8191304106988	-0.241332717747203	0.216848484427485	-1.11290940485178	0.265747340420331	0.71357223508829
KLHL612	MoAM-3	89.4642470265439	-0.241390173522028	0.158920796573097	-1.51893382569976	0.128779153643396	0.545487335652373
AC004889.112	MoAM-3	10.7008122089178	-0.241510953564042	0.495476978412759	-0.487431231089107	0.625952765731139	0.900992436079336
USE112	MoAM-3	42.5887199969491	-0.241854821995381	0.173097095915642	-1.39722056407721	0.162347254646356	0.597774187498014
GPBP112	MoAM-3	99.6634743158697	-0.241897735572277	0.146515619327782	-1.65100305811838	0.0987379504531553	0.487859600867809
DENND312	MoAM-3	26.9988558279217	-0.242206644677646	0.287190773633997	-0.843364992589628	0.399024344352254	0.802476329378222
ALG1114	MoAM-3	10.9112728558091	-0.24222270280969	0.320863594367568	-0.754908649848912	0.450303795393914	0.828953616398212
MYO1F12	MoAM-3	216.268053107643	-0.242301683215481	0.280164660241615	-0.86485455733967	0.38711862210769	0.799842984128553
ATP2312	MoAM-3	17.9577449579694	-0.242431193270276	0.344852123006136	-0.703000437280073	0.482055476964566	0.843033277112594
KLHDC312	MoAM-3	76.6477635953655	-0.242515183514048	0.149260018701834	-1.62478328505709	0.104208743831288	0.50304479165047
LINC0168412	MoAM-3	9.33119184946175	-0.242562394557399	0.428424669798523	-0.566172799226221	0.571276318840835	0.87864247849497
FCGRT12	MoAM-3	1424.05201559723	-0.242569672785639	0.145647658591319	-1.66545535391186	0.0958219437722522	0.482619827959445
ARL212	MoAM-3	172.309456770407	-0.242589070004781	0.14644985514964	-1.65646507302385	0.0976276725179697	0.486641380295397
TFPT12	MoAM-3	140.51587782747	-0.242708404775083	0.169252728330304	-1.43399995479793	0.151572275749522	0.583745050263295
DDX19B12	MoAM-3	37.0398373984544	-0.243130898425114	0.182286351833741	-1.33378553017984	0.182274154486818	0.624412637292679
MTREX12	MoAM-3	41.1296578908428	-0.243150066834006	0.176664045196776	-1.37634155587899	0.168715912966212	0.606788860764228
ADAP112	MoAM-3	34.4179358694761	-0.243224456718247	0.22027810244201	-1.10416992893008	0.269519431473927	0.71792549037366
FLNA12	MoAM-3	954.257507562937	-0.243284255495616	0.193655969677047	-1.2562703638898	0.209017963012879	0.657447508167252
ZBTB3812	MoAM-3	93.1448344069654	-0.243367660887638	0.128177358914222	-1.89867900968768	0.0576066930260726	0.393055912108548
NELFCD12	MoAM-3	41.6804946286779	-0.243432315674051	0.167104159189364	-1.45676993831249	0.145179896687883	0.574721912875495
NPC112	MoAM-3	83.2524934527763	-0.24348218124487	0.184940771434738	-1.31654139515034	0.187992394114676	0.631413693991367
UBE2F12	MoAM-3	177.824089141589	-0.243591728494768	0.156056881363613	-1.56091629133097	0.118543502893544	0.527064154907436
GLG112	MoAM-3	160.830534263397	-0.243707577110239	0.146060076207685	-1.66854340650697	0.095207902692859	0.48074163444997
CORO712	MoAM-3	79.0269211852044	-0.243760772569192	0.192153771273843	-1.26857136840579	0.204593981453683	0.652453534030646
HOOK212	MoAM-3	19.8995495275544	-0.24379740893454	0.323459152149656	-0.75371930988597	0.451017784433198	0.829087208154924
LPCAT112	MoAM-3	14.6668950956549	-0.243895447586195	0.288581954493238	-0.845151416395685	0.398026304030607	0.80224471605581
PSMB712	MoAM-3	149.211208659438	-0.243934170735556	0.151382169837654	-1.61137980118238	0.107096966975205	0.508961715512412
CD2212	MoAM-3	15.9690314143559	-0.243943615593329	0.299414567688593	-0.814735293197369	0.415223846627314	0.812117013302147
LINC-PINT12	MoAM-3	11.7697413529516	-0.243960173520109	0.425246263536744	-0.573691515808063	0.56617657056413	0.876622108510683
ZNF64612	MoAM-3	17.5910008895599	-0.24400608182512	0.28318979725649	-0.861634438065999	0.38888871390166	0.799842984128553
MCU12	MoAM-3	18.0403782475625	-0.24407605134574	0.26169106513783	-0.932687752320423	0.350981210379637	0.782725920721524
MAGED112	MoAM-3	13.3004180577237	-0.24409161458835	0.283576081128103	-0.860762352090211	0.389368943978813	0.800142811866443
THOC512	MoAM-3	19.1166393104979	-0.244431108566796	0.25290288450517	-0.966501861159277	0.333793116072199	0.774335990289461
TARS13	MoAM-3	89.1709929383032	-0.244439578018456	0.177127020652499	-1.38002421718601	0.16757918856603	0.60511295779698
AC087741.112	MoAM-3	25.5197734601409	-0.244678800489794	0.415128676195838	-0.589404718392343	0.555589812080022	0.874620979884624
BTN2A112	MoAM-3	42.5083501615803	-0.244688864681973	0.189984090331265	-1.28794397602095	0.197765465874493	0.643003750860707
LINC0101112	MoAM-3	4.38331383129929	-0.24469987026709	0.507990222144005	-0.481701929683445	0.630017705069365	0.902522525791556
BTG312	MoAM-3	27.7126162505048	-0.244742156713991	0.285633199162581	-0.856840722407361	0.391532916671092	0.800874957116896
MRE1112	MoAM-3	29.5092831138736	-0.244789895264903	0.201001272812765	-1.21785246351613	0.223280043366195	0.675520925589652
MSH612	MoAM-3	25.0037797843116	-0.244838459077657	0.220108481060165	-1.11235358991338	0.265986150745944	0.713711605029831
NLRP1211	MoAM-3	17.0421736378095	-0.244933314840551	0.332630094062081	-0.736353442496509	0.461515630410818	0.83416413140223
CD416	MoAM-3	191.701514370113	-0.245143321157376	0.258229405672544	-0.949323801907509	0.342455951471727	0.779766661508439
PTPN412	MoAM-3	13.9220216713941	-0.245197666448944	0.307876051744448	-0.796416821183837	0.425789804349533	0.817546715644204
DDX19A12	MoAM-3	35.9134806128	-0.245293557997196	0.177914792834134	-1.37871367574184	0.167983051284192	0.605453207358849
VOPP112	MoAM-3	100.395199369188	-0.245351133956513	0.205195170678502	-1.19569643449809	0.231815043265826	0.684486892392084
CTU112	MoAM-3	45.0780082366949	-0.245404704637465	0.174386191234915	-1.40724849197997	0.159353716989605	0.593400167640843
MAPK1412	MoAM-3	76.7211811618204	-0.24544185069007	0.13142657269484	-1.86752074300806	0.0618289028773435	0.405926090131055
UBN112	MoAM-3	101.883047983656	-0.245468124075525	0.140625662340323	-1.74554288307263	0.080890414634106	0.451642808328197
AC026369.312	MoAM-3	226.918048863964	-0.24571410594729	0.461524427647178	-0.532396751348406	0.594451234719421	0.887615397414484
ACOT212	MoAM-3	223.669889284512	-0.245751154997294	0.304991462623851	-0.805764046255882	0.420378912576551	0.81500365514436
NOL1212	MoAM-3	47.4619552665039	-0.245788939517559	0.191272234548502	-1.28502153016481	0.198784760486383	0.643358615381835
ENKD112	MoAM-3	13.8015404452486	-0.245876715046469	0.286392687420165	-0.858530003895473	0.390599870125789	0.800804273852832
SUPT3H12	MoAM-3	15.5173813174638	-0.245890251213338	0.338510488821138	-0.726388869277435	0.467600412800779	0.835215191566809
WRAP5312	MoAM-3	10.1080652164504	-0.245938551572916	0.335766078023369	-0.732469917809266	0.463881797220105	0.83416413140223
STAM13	MoAM-3	51.1707281323288	-0.245962462806263	0.180876049040194	-1.35983986885741	0.17388060284508	0.612026452200746
RASGEF1A12	MoAM-3	4.71539932339509	-0.24599154907209	0.624039072701368	-0.3941925431163	0.693438890659037	0.923480366067892
CTNNBL112	MoAM-3	69.6450915712616	-0.246099330419122	0.15785445592434	-1.55902681985156	0.118990032480317	0.527847278645416
EIF4G112	MoAM-3	152.849091662345	-0.246113410039276	0.134839770695638	-1.8252286307636	0.0679665349795024	0.419441250429876
HSPA912	MoAM-3	188.219947636344	-0.246256584756235	0.127921924224044	-1.92505378769114	0.0542226294957379	0.385276856276865
RNF2014	MoAM-3	52.2471707040802	-0.246328418044018	0.144403518444499	-1.7058339069397	0.0880390081684697	0.465411305869757
GFOD212	MoAM-3	11.5284142834315	-0.246511462642704	0.297118952557736	-0.829672629499467	0.406723900469608	0.807045999208529
EXOSC512	MoAM-3	68.6071817198432	-0.246512797986939	0.192223652576755	-1.28242697858686	0.199692905276888	0.644600010172961
RAD1812	MoAM-3	8.40545788967173	-0.246562710024758	0.394813757215141	-0.624503846481726	0.53229674501674	0.865608493598896
CCR1012	MoAM-3	2.70013763841484	-0.246766100391649	0.665609256666813	-0.370737182393444	0.710833293227416	0.92840846128739
METTL21A12	MoAM-3	37.4916673888957	-0.246780655414525	0.207393482650897	-1.18991519048806	0.234079727343492	0.687238279394537
KAT812	MoAM-3	153.029290036991	-0.246889056643895	0.171106390105132	-1.44289793322272	0.149049225465492	0.580020181337742
SSC4D11	MoAM-3	3.96530888086878	-0.247158320729014	0.520659590873387	-0.47470232962465	0.634999157231313	0.905036165482251
AP000547.312	MoAM-3	22.5948853762542	-0.247370693058911	0.691751336647157	-0.357600600033373	0.720642229205889	0.932128281332272
ZNF61012	MoAM-3	3.21539314466236	-0.247501344542187	0.732064877217687	-0.338086626260298	0.735297908475665	0.939303030882732
TMEM13112	MoAM-3	89.6287612188219	-0.247616036879239	0.197464573257027	-1.2539770187381	0.209850358629696	0.658443542006473
ZNHIT312	MoAM-3	73.6617055152413	-0.247692926198212	0.18154225014752	-1.36438171278002	0.172447460382882	0.611398441090525
SUCLG212	MoAM-3	71.7027661589955	-0.247832256264603	0.186572582280247	-1.32834231715965	0.184065045969426	0.627019187475309
AC027097.112	MoAM-3	7.71403082635871	-0.248072616125488	0.366493798873224	-0.676880800952652	0.498481586350072	0.85303023558523
TTC39B12	MoAM-3	45.2882463747763	-0.248079845957793	0.300474077820005	-0.825628113272395	0.409015082396344	0.807366075185655
PTPRJ12	MoAM-3	77.0555760784629	-0.248084889271158	0.210004268189561	-1.18133260533173	0.237470619457591	0.690141775984379
RIPOR112	MoAM-3	94.6275669153773	-0.248213183163694	0.169196825618097	-1.46700851069126	0.142373740182236	0.572100467728628
HARS212	MoAM-3	31.0136969396035	-0.248330907600022	0.201082231934466	-1.23497190781608	0.216840959396248	0.667550083683209
PSMD312	MoAM-3	116.740696298704	-0.248339047330574	0.149419303416876	-1.66202787492399	0.0965071855347656	0.483627546446111
MRPL3812	MoAM-3	101.450138970231	-0.248384114978585	0.148016254105433	-1.67808675121355	0.0933301647631208	0.474209794134395
IL10RB12	MoAM-3	113.768656393047	-0.248431049270194	0.150808121592158	-1.64733203124196	0.0994898175102666	0.489676309897018
OSER1-DT12	MoAM-3	5.01448027632399	-0.248440754174899	0.723970089194795	-0.343164390190784	0.731474792376788	0.937771200293444
ADRB212	MoAM-3	27.0768785842571	-0.248501178786923	0.221935541510682	-1.1196997880349	0.26284171540819	0.711337692242707
APEX212	MoAM-3	40.4532808403026	-0.248519204589702	0.194714019278918	-1.27632928286335	0.201839142935076	0.647465762346309
IL27RA12	MoAM-3	57.8722867500134	-0.248839874548632	0.267156103671135	-0.93143997509018	0.351626020668292	0.782725920721524
AC139530.112	MoAM-3	6.4840283449277	-0.248901495077237	0.454626538948395	-0.547485625570773	0.584045143291913	0.884084718431905
CD8112	MoAM-3	2579.10099975866	-0.248905634834943	0.130988319178805	-1.90021244944119	0.057405245172045	0.393055912108548
IFT8112	MoAM-3	4.59772980178832	-0.248982185684212	0.495117308837173	-0.502875139366404	0.61505206094111	0.895083671921006
MRPS18B12	MoAM-3	148.905991612216	-0.248987858673085	0.125367927230775	-1.98605707355082	0.0470269869798376	0.367496517115898
NSUN412	MoAM-3	27.164569047197	-0.249026528930329	0.210577496811613	-1.18258851349683	0.23697226702692	0.690034629546256
NGRN12	MoAM-3	110.425182311769	-0.249115931611348	0.174809673994572	-1.42506948224778	0.154137117215509	0.587015351885367
EDC312	MoAM-3	14.9456775276266	-0.249239962359451	0.273846756307931	-0.910143927646854	0.362746610755561	0.789470073180686
UST12	MoAM-3	5.37259797711072	-0.249280654622519	0.462320170521035	-0.539194849192021	0.589752414082393	0.886033374674372
NCF112	MoAM-3	417.694167224217	-0.249381820212856	0.36849744759117	-0.676753181990918	0.498562567546901	0.85303023558523
ZNF79113	MoAM-3	31.9668065439459	-0.249394149391274	0.219384312187296	-1.13679117209784	0.255625594644328	0.706586719717826
RAD51B12	MoAM-3	19.1666232683862	-0.249584592804903	0.269784042588457	-0.925127336703278	0.354899674896254	0.785174579567936
NOL4L12	MoAM-3	15.2009153393968	-0.249874093663012	0.375716133327929	-0.665060857115014	0.506011569323233	0.85505161636453
ZFP314	MoAM-3	7.76605627375246	-0.249898750645046	0.396666722703717	-0.629996761366099	0.528696703161416	0.864680060598422
YAE112	MoAM-3	19.5980396389615	-0.249900497045885	0.244754674969369	-1.02102440771421	0.30724287496602	0.752351948893251
PLAAT412	MoAM-3	93.6941918217022	-0.24996064848583	0.377820038037867	-0.661586531471308	0.508236241580833	0.855938677695168
IFI612	MoAM-3	1110.87766704668	-0.250040900566878	0.386204153560652	-0.647431930137464	0.517352436221544	0.85986880275076
EDRF112	MoAM-3	23.8384961708075	-0.250100658629137	0.217921663220256	-1.14766313239982	0.251107656442837	0.701538075727463
KAT2A12	MoAM-3	22.3019841998046	-0.250191005349544	0.287383177175482	-0.870583336883258	0.383981697995158	0.799106636659016
SETD712	MoAM-3	43.5710525344324	-0.250221297081	0.181560873979554	-1.37816750710937	0.168151576806366	0.605487405706728
C8orf7612	MoAM-3	57.6164653265146	-0.250480849308541	0.148550442289672	-1.68616697094786	0.0917636436595991	0.470733927668468
SLC25A3312	MoAM-3	25.8059572416306	-0.250541721773912	0.257599589543735	-0.972601401336377	0.330751445912795	0.77140833848445
KLHL2612	MoAM-3	6.07016953215528	-0.250590348390955	0.471769369453553	-0.531171298130721	0.595300080486992	0.888103981489307
C1QC12	MoAM-3	4140.15944570892	-0.250709536992718	0.253362666082941	-0.989528334496787	0.322404713842598	0.766171578412131
HSPH112	MoAM-3	197.324698840437	-0.250817414703286	0.286918990700927	-0.87417502093728	0.382022947061489	0.798490038921812
C5AR112	MoAM-3	328.7417508618	-0.250969094552608	0.149093889279473	-1.68329564521704	0.0923178730249001	0.472210206547865
KIAA201312	MoAM-3	99.6601001917598	-0.250984375111198	0.121621574988093	-2.06365009773776	0.039050903965505	0.337914425689628
BST212	MoAM-3	419.18779865738	-0.251014929403545	0.184576527508164	-1.35995043786075	0.173845608340944	0.612026452200746
SYNJ212	MoAM-3	5.28090747735579	-0.251052857257408	0.590309666105127	-0.425290100556643	0.670625209191088	0.917830129716152
FXN12	MoAM-3	52.9089424846602	-0.251092241591426	0.164743159052103	-1.52414366117632	0.127472828008197	0.543269217102515
MSH312	MoAM-3	27.8503310208328	-0.25116618725557	0.260105813375471	-0.965630810000403	0.334228952616121	0.774953157293099
CDK1412	MoAM-3	28.0981415206327	-0.251204413609275	0.268119097761177	-0.93691354217905	0.348803032656172	0.78178412528258
GAK12	MoAM-3	82.2958435625209	-0.251239506252001	0.212893174325408	-1.18012006278783	0.237952466171955	0.690870728240029
MLEC12	MoAM-3	196.566329817654	-0.251252707957643	0.111058267704945	-2.26235032429249	0.0236757674893626	0.262474078505797
CATSPER212	MoAM-3	3.42070765669839	-0.251318193813155	0.630996797871511	-0.398287589827564	0.690418207288761	0.923003545468163
PTAFR12	MoAM-3	272.991616143028	-0.25132850153037	0.219803430548206	-1.14342392611225	0.252862623257756	0.703650255588445
SNUPN12	MoAM-3	48.1373231217911	-0.251645488334399	0.226421723186706	-1.11140170118259	0.266395480409801	0.714204336224449
SLC35A312	MoAM-3	30.144540713337	-0.251682679822368	0.208906462635969	-1.20476253652784	0.228294986367635	0.681113209962481
DAGLB12	MoAM-3	27.7183331371144	-0.251724364289906	0.243425687982579	-1.03409121024204	0.301093525028318	0.746318914894078
RUVBL112	MoAM-3	29.2597970625251	-0.251796245542224	0.229876636130894	-1.09535379401867	0.273361668689117	0.720100817182922
PLXNA112	MoAM-3	20.7032665326103	-0.25198027699977	0.382358895387668	-0.659015077298753	0.509886086806048	0.856036122157747
MRPL3912	MoAM-3	37.0886925322184	-0.252293510457167	0.219273222665984	-1.15058969531123	0.249901074319855	0.700566358334686
LYPLA212	MoAM-3	78.6913140953725	-0.252560016893726	0.151791579083107	-1.66386052783236	0.0961403047130925	0.482999380763139
GALNT1012	MoAM-3	25.8822240088753	-0.252613899665511	0.259583910063371	-0.973149297288271	0.330479106038492	0.77140833848445
TRIM2112	MoAM-3	66.2034083254017	-0.252630447680858	0.14130644417318	-1.78781972159206	0.0738050979938265	0.434715691945716
SF3A312	MoAM-3	79.9931322392585	-0.25268864407679	0.153908791482853	-1.64180773328301	0.1006298559024	0.493195262300153
EED12	MoAM-3	30.0829164670559	-0.25287490863899	0.208870000033689	-1.21068084740845	0.226017745514575	0.678504844667338
USP3612	MoAM-3	34.0638233297358	-0.253153831524184	0.225358266809875	-1.12333945014655	0.261293355088839	0.710250178878417
COX1112	MoAM-3	28.412290553199	-0.253163319595699	0.202125809486515	-1.25250367698633	0.210386389318397	0.658736794240944
DOCK212	MoAM-3	132.355158691672	-0.253428189616347	0.115871277035927	-2.1871528138744	0.0287313702242369	0.290400835194992
SAMM5012	MoAM-3	61.0518394991921	-0.253764226780787	0.196643283397552	-1.29048001231628	0.196884047261854	0.641374448079056
SYVN112	MoAM-3	43.5617266962527	-0.25403666432985	0.18094667151473	-1.4039311262444	0.160339359805041	0.595518559521767
PLAUR12	MoAM-3	757.420993493028	-0.254053786046699	0.157559023387813	-1.61243564845776	0.106867172736738	0.50856266714874
SLC25A3512	MoAM-3	26.4156336160072	-0.254077936720712	0.245631602080436	-1.03438618878328	0.300955658446932	0.746318914894078
SENP512	MoAM-3	39.1348673556476	-0.254113692917643	0.184342417052729	-1.3784873659596	0.168052865924184	0.605487405706728
DDX4912	MoAM-3	51.1734473084378	-0.254215566798179	0.176761940169844	-1.43818045080243	0.150382860515316	0.582886098168461
PIK3R212	MoAM-3	27.6526154178317	-0.25444909143745	0.21390746345515	-1.18952881459791	0.234231639150072	0.687238279394537
ZW1012	MoAM-3	16.3078818662507	-0.2544640810672	0.290465279631799	-0.876056792019223	0.380999160482274	0.797878420081365
C17orf9712	MoAM-3	7.4362379494033	-0.254512086652727	0.652120970853197	-0.390283548648555	0.696326886953248	0.924468615064901
TMX312	MoAM-3	54.262107198076	-0.254533911009338	0.167339952616312	-1.52105882086001	0.128245077037001	0.544670407626719
UNC119B12	MoAM-3	5.69150609179365	-0.254588124740823	0.482143233814353	-0.528034216568204	0.597475587487488	0.888530476134258
PLEKHJ112	MoAM-3	76.4222644962702	-0.254627546133545	0.164587495635068	-1.54706495260198	0.121847584050217	0.534093367683655
CRYBG112	MoAM-3	126.512241585586	-0.254635485559963	0.156328416572077	-1.62884964322888	0.103344852525382	0.500287788712511
PLEK212	MoAM-3	5.28571351135374	-0.254689833049541	0.537067540590273	-0.474223098215207	0.635340823622535	0.905036165482251
ASGR26	MoAM-3	3.16600039189856	-0.254961682085063	0.64354437756237	-0.396183528245265	0.691969641826173	0.923280610618259
LRCH412	MoAM-3	45.2325585162362	-0.25519225344894	0.205493180377479	-1.24185266382158	0.214290927835885	0.663220718958047
TRIM6512	MoAM-3	37.3657884039147	-0.255192896576323	0.227853461312007	-1.11998692101007	0.262719335584731	0.711337692242707
AC079922.212	MoAM-3	9.05500758343634	-0.255259201855749	0.349044272776045	-0.731308953519284	0.464590462824671	0.83416413140223
LINC0066212	MoAM-3	36.1075751204914	-0.255322109105204	0.235049241885588	-1.08624944737956	0.277368645992112	0.723946936063676
AC008875.312	MoAM-3	16.523783656529	-0.255351367397379	0.281368628651583	-0.907533183856037	0.364124909570317	0.790484085565184
NAT1012	MoAM-3	18.560806531778	-0.255524955542578	0.268025567919937	-0.953360373510735	0.340407511697562	0.779321465057654
MT-ND4L12	MoAM-3	4360.19951595914	-0.255606519784098	0.336369614516602	-0.75989776945647	0.447315695026022	0.826274180277808
SCAPER12	MoAM-3	18.2576181978566	-0.255747638242802	0.254512605753059	-1.0048525395671	0.314967860529543	0.75899386536148
ZKSCAN512	MoAM-3	10.8418084621248	-0.255761385385776	0.314757237905073	-0.812567129791976	0.416466283767614	0.813350152886237
GPSM312	MoAM-3	313.698863707453	-0.255795253316989	0.131253722484952	-1.94886094256347	0.0513120334882757	0.375180039478456
LPCAT212	MoAM-3	100.474926655056	-0.256120241460431	0.189241446300319	-1.35340458693164	0.175926412876229	0.615690974495452
TFDP212	MoAM-3	26.6381775988369	-0.256210600063894	0.219827330769508	-1.16550839773665	0.243813262954509	0.697437599450626
BYSL12	MoAM-3	11.7743208374431	-0.256264011665766	0.325717487757406	-0.786767739829283	0.43141784152112	0.819016064160552
FNTA12	MoAM-3	117.363133460407	-0.2567009327769	0.131846866845577	-1.94696270695273	0.0515392058282051	0.375562054374784
AMT12	MoAM-3	4.2697087296955	-0.256843749736108	0.532452956224077	-0.482378296023618	0.62953723633847	0.902522525791556
RBM1212	MoAM-3	29.4645090019804	-0.256998221663322	0.255157721724083	-1.00721318534592	0.313832338132573	0.758090151199886
ZNF15512	MoAM-3	5.63479502198812	-0.257051237317518	0.460897227515033	-0.557719209341813	0.577036138376984	0.881208513630216
MYBBP1A12	MoAM-3	25.8531255126223	-0.257346627802386	0.220836772171926	-1.16532507367947	0.243887433414309	0.697437599450626
WBP212	MoAM-3	205.03433427334	-0.257373363652015	0.101349237777033	-2.53947014597419	0.0111020519983402	0.17994952033082
KRT1812	MoAM-3	9.05318702416174	-0.25767899993632	0.768765700422172	-0.335185349443679	0.737485272908804	0.940280459201845
NUP13312	MoAM-3	31.4816601351333	-0.257771974162377	0.197447044022391	-1.30552460503356	0.19171427443128	0.636670225082445
PYGB12	MoAM-3	58.0698699625957	-0.257780164929949	0.186667790628623	-1.38095685421597	0.167292227166489	0.60494244902223
FBXL1712	MoAM-3	27.6354657288801	-0.257866430390155	0.246922258602158	-1.04432233792916	0.296336281339147	0.742440339675019
ZNF236-DT12	MoAM-3	13.1709096293329	-0.257898851472095	0.305477245597454	-0.8442489749693	0.398530292411454	0.80224471605581
MMD12	MoAM-3	71.7764665704591	-0.257945340999812	0.240540985367461	-1.07235505253196	0.28356058824865	0.72937202727534
HOXB712	MoAM-3	8.77894758900319	-0.258176986003684	0.789569908837929	-0.326984327940844	0.743679738748885	0.94345864900883
KDM3B12	MoAM-3	47.5880629596608	-0.258325493491727	0.195378313324406	-1.32218099898735	0.186107886703968	0.630101141353479
PTPMT112	MoAM-3	212.534093675379	-0.258349259907821	0.168647031878939	-1.53189331012522	0.125548764641084	0.541584681801892
C6orf4712	MoAM-3	40.462737235366	-0.258568905761062	0.178270136170504	-1.45043309729543	0.146937783135176	0.57684830786098
WDR718	MoAM-3	30.5575557226045	-0.25870884440143	0.21108349917498	-1.22562325057427	0.220340484146239	0.671690334188916
DBR112	MoAM-3	35.6082803440868	-0.259081723581198	0.197971006382457	-1.30868518736872	0.190641011334122	0.635399213591186
CD3EAP12	MoAM-3	14.3561678209642	-0.25910997678823	0.302820068004404	-0.85565655702997	0.392187776524052	0.800996130900011
POLR2C12	MoAM-3	42.6545761022097	-0.259115454523759	0.197516241997223	-1.31186909949108	0.189564305182015	0.633398943739458
LYSMD212	MoAM-3	124.385963551914	-0.259219902942662	0.163380708788406	-1.58660043076675	0.112603169823273	0.516548388779805
NTMT112	MoAM-3	66.2542483598421	-0.259261399153142	0.170626562899896	-1.51946680954505	0.12864503631861	0.545255060608504
UBALD112	MoAM-3	58.9499190065761	-0.259279862594179	0.15231487497176	-1.70226225535917	0.088706217023729	0.466159239892823
HLA-DQB112	MoAM-3	2870.86222827794	-0.2593269416889	0.343145029825125	-0.755735677771756	0.449807688553288	0.828814412174487
PSMC212	MoAM-3	119.183963243242	-0.2594210896016	0.171161571123222	-1.51565031741171	0.129607796580289	0.547626489349735
ASB312	MoAM-3	22.8366636879539	-0.259535547267664	0.240543494116209	-1.07895475710634	0.280607896882964	0.726617989283828
HCFC212	MoAM-3	16.0168199658541	-0.259843560093385	0.269586406718792	-0.963860022676999	0.335116109042581	0.775088487576193
TAGAP12	MoAM-3	51.3148372769964	-0.259926955188118	0.229111354301185	-1.13450054005802	0.256584647332258	0.706586719717826
DGUOK12	MoAM-3	146.523293915318	-0.260014207371477	0.168678434825026	-1.54147865814143	0.123200333192752	0.536765928258257
ZNF23412	MoAM-3	15.6887361380548	-0.260072316179462	0.286623029997298	-0.907367130205532	0.364212685444851	0.790484085565184
GNPTAB12	MoAM-3	114.366381448824	-0.260180785267645	0.178237037921649	-1.45974589962619	0.144359922074594	0.573508265644736
IKZF112	MoAM-3	119.57413471764	-0.260200377334091	0.177009797878879	-1.46997725805063	0.141567913427727	0.571040268274121
ZNF17412	MoAM-3	10.5190358574423	-0.260327432648899	0.304635630545916	-0.854553461728636	0.392798400754575	0.800996130900011
ZNF59712	MoAM-3	7.6686148219998	-0.260356914948632	0.367343543375204	-0.70875593063767	0.478475949799755	0.842359196884508
CDC3712	MoAM-3	455.630673181207	-0.260611339265667	0.167927973537485	-1.55192332626757	0.120680570777872	0.531901616670932
ELOVL112	MoAM-3	147.534835397762	-0.260731404374894	0.196885062419741	-1.32428230547546	0.185409304854852	0.629425037150767
PSMB8-AS112	MoAM-3	54.5069134855033	-0.260961717113347	0.227294270051796	-1.14812272678004	0.250917903318893	0.701538075727463
AC010618.312	MoAM-3	7.6458077441509	-0.261288689045393	0.407332763304369	-0.641462491074286	0.52122224323831	0.862399091067735
MRPL20-AS112	MoAM-3	16.6811581253693	-0.261366202167197	0.256786857474406	-1.0178332518176	0.308757206781409	0.753388296454693
ELAC212	MoAM-3	35.9025120959792	-0.261761179138742	0.258538761764538	-1.01246396227866	0.311316269164305	0.755061883970685
MRPL460	MoAM-3	135.654146361145	-0.261959341397143	0.14101134288318	-1.85771822352023	0.063209039239429	0.408264863597219
IQCB112	MoAM-3	28.49187236722	-0.261990403563261	0.236087724044289	-1.10971633372226	0.267121282159656	0.714614051013173
NCAPD312	MoAM-3	23.3865279779845	-0.262142398807522	0.226352411207208	-1.15811621978946	0.246816611747393	0.698133630588607
SPATA612	MoAM-3	21.544576349622	-0.262263488473569	0.282448546398271	-0.928535451210148	0.353129887241102	0.784121043016271
SELENOW12	MoAM-3	374.42879078112	-0.262300663151529	0.175103806163645	-1.49797236792439	0.134140429776983	0.556101980457674
FUT1112	MoAM-3	27.5240644792853	-0.262489930445326	0.224758025710116	-1.16787789720076	0.242856020893369	0.696550301001189
TACC312	MoAM-3	33.95999081108	-0.262548325792141	0.229543719525347	-1.14378352993077	0.252713421894176	0.703504294321186
CRTC312	MoAM-3	61.8313888885772	-0.262675874132191	0.197146631717415	-1.33238834386328	0.182732610357146	0.624884929986329
DRAM112	MoAM-3	94.672600221728	-0.262849313744493	0.204708900493508	-1.2840150726755	0.199136681602832	0.643624224612648
NRAV12	MoAM-3	4.79998055296142	-0.262940405987519	0.457662155739543	-0.574529492312138	0.565609549045749	0.876622108510683
ZNF78212	MoAM-3	6.60492951215758	-0.263062461091841	0.402570616016599	-0.65345668716416	0.513461903765079	0.857825599558363
SLC12A712	MoAM-3	50.8592436972707	-0.263092782323997	0.326165993809193	-0.806622355848373	0.419884089754763	0.81483671019573
MTERF312	MoAM-3	28.6164207657726	-0.263129190132359	0.236791073140105	-1.11122934932885	0.266469641201587	0.714204336224449
NUP4312	MoAM-3	17.6234025559464	-0.263133426846041	0.255882356050223	-1.02833751770831	0.30379108872488	0.748958986670861
HECTD412	MoAM-3	38.7031911273955	-0.263280191569616	0.19851868562969	-1.32622372918955	0.184765601595635	0.628201914812345
AP5S112	MoAM-3	17.9164687741207	-0.263304490782884	0.263325453183111	-0.999920393566314	0.317349034249198	0.761204962440125
FASTK12	MoAM-3	69.762615783735	-0.263415423818075	0.161902339205617	-1.62700196371799	0.10373668072741	0.501653052448852
RIOX212	MoAM-3	31.4662798397544	-0.263433577927183	0.203224105697627	-1.29627131103797	0.194882028890838	0.639718070556037
SHQ112	MoAM-3	12.4701983525938	-0.263583559916053	0.302635887304963	-0.870959363951579	0.383776341307993	0.799106636659016
RIN111	MoAM-3	10.1733856562194	-0.263591406452168	0.344896944719793	-0.764261355421167	0.444711509747584	0.82545332380468
ZNF58212	MoAM-3	6.40630961231501	-0.263676197993213	0.401619523917601	-0.656532320493738	0.511481678985761	0.856819470094661
PELO12	MoAM-3	31.7155079993821	-0.26371970460587	0.22168928815039	-1.18959155314247	0.234206967422967	0.687238279394537
SRA112	MoAM-3	133.265899836181	-0.263764188060706	0.146096203991016	-1.80541438350394	0.071009862043049	0.428350968108397
MTHFS12	MoAM-3	115.327623071971	-0.263889185546569	0.181271930401409	-1.45576419339834	0.145457817316704	0.575195507683441
MMAB12	MoAM-3	31.9479186581596	-0.263903290612589	0.335538225437399	-0.786507380101244	0.431570297145351	0.819045517127192
SERPINH112	MoAM-3	25.9624306729603	-0.263943134344192	0.296201802466196	-0.891092262594567	0.372879675521818	0.794369844807122
ARAF12	MoAM-3	59.7559748275018	-0.263994307201752	0.16228184567445	-1.6267642637695	0.103787174169892	0.501653052448852
TIMMDC112	MoAM-3	107.755265065589	-0.264083527527663	0.180579602224364	-1.46242169256497	0.143625688574975	0.572987495653436
PAX8-AS112	MoAM-3	77.2200357925528	-0.264170853578164	0.58368433725418	-0.45259198631387	0.650842570310954	0.910766484843101
AHSA112	MoAM-3	88.7673385357067	-0.264187369303832	0.15551117499083	-1.69883205704934	0.089350831620865	0.466324017386033
MT-CO112	MoAM-3	33657.4926586315	-0.264251885757224	0.299966874564648	-0.880936890584142	0.378351978984697	0.796243204189821
NOTCH112	MoAM-3	52.5206262668028	-0.264280102831815	0.239815635410584	-1.10201364635523	0.270455738958057	0.71792549037366
PRPSAP112	MoAM-3	46.333942645781	-0.264443698006954	0.190298664039579	-1.38962456379596	0.164642912663836	0.601199971739439
LMAN2L12	MoAM-3	12.0275459468042	-0.26461277428546	0.302678254569591	-0.874237809590056	0.381988759407379	0.798490038921812
NFKBID12	MoAM-3	29.3065794229487	-0.264722536784471	0.316701902426936	-0.835872897370874	0.403226411006566	0.805052551086003
EIF512	MoAM-3	371.211804292277	-0.264817814642758	0.10264616838879	-2.57990939944016	0.00988262392027934	0.170339981749829
ZSWIM912	MoAM-3	10.3349420777807	-0.264824989184996	0.342029815044253	-0.774274573550649	0.438768436540973	0.822695037880953
PLSCR112	MoAM-3	327.361518055353	-0.264873975940323	0.152130359103622	-1.74109873598541	0.0816662728958683	0.452841719755822
TIMM4412	MoAM-3	25.9471453820286	-0.26512357416927	0.221754118530226	-1.19557452157595	0.231862639021295	0.684486892392084
ZNF55012	MoAM-3	4.66622026305611	-0.265164295928101	0.479679800397247	-0.552794375974358	0.580404220015267	0.882618176811736
ZNF46812	MoAM-3	19.4328722529017	-0.265301019968151	0.250828329739924	-1.05769958378798	0.290192425076242	0.736902820844261
MB21D212	MoAM-3	7.51700070793258	-0.265384410015405	0.45000316951646	-0.589738979617781	0.555365657935333	0.874620979884624
PRMT712	MoAM-3	22.0136295144588	-0.265404242472617	0.22286975597	-1.19084907378973	0.233712839815448	0.687076913820937
CD3712	MoAM-3	896.325092282206	-0.265560215026879	0.183300206480659	-1.44877204519079	0.147401253036577	0.57753481455078
LOXL312	MoAM-3	21.5947945016148	-0.265565552809585	0.315591001544713	-0.841486454017162	0.40007547056665	0.803779438850901
GLB112	MoAM-3	205.331939195604	-0.265699961791001	0.163045591208286	-1.6296053135934	0.103184940654924	0.499745079536433
BLVRA12	MoAM-3	304.351506972299	-0.265703438064928	0.186401463318822	-1.42543643882488	0.154031081160814	0.587015351885367
AK612	MoAM-3	83.7324115691877	-0.265770401545563	0.221320827622473	-1.20083773588137	0.229814150710869	0.682885123746627
SENP212	MoAM-3	19.7804656485965	-0.265792584034757	0.257201678910969	-1.03340143485907	0.301416075276265	0.74665930362758
TTLL312	MoAM-3	29.2778966223419	-0.265792981938692	0.377928940866374	-0.703288246010958	0.481876134212013	0.842966118374392
DTYMK12	MoAM-3	41.1064555430751	-0.265802404251674	0.201628087349441	-1.31828064108456	0.18740971899676	0.631282899580494
FBXO4212	MoAM-3	40.3508557964265	-0.265852611217534	0.185818959320122	-1.43070767477248	0.152514012726111	0.585109884615055
COG512	MoAM-3	42.4096909930426	-0.266168444668484	0.193500346400612	-1.37554505518778	0.168962527537588	0.606862213542744
HIVEP312	MoAM-3	15.7873317376609	-0.266461187996724	0.400298723574572	-0.66565585225276	0.505631097926087	0.85505161636453
CRAMP112	MoAM-3	9.13432276847609	-0.266534302260962	0.378503755433584	-0.704178752349871	0.481321461388451	0.842757042520855
IFITM111	MoAM-3	6.8624753612308	-0.266549690337554	0.860567415159992	-0.309737140451685	0.756760856753872	0.946603928525548
SNAPC512	MoAM-3	72.9019046507768	-0.266635554278661	0.149186617912503	-1.78726187381659	0.0738951730918993	0.434715691945716
TBC1D1211	MoAM-3	32.9741049051129	-0.266918635504078	0.279464138833474	-0.955108718486163	0.339522720446497	0.778338593710424
ZNF78412	MoAM-3	4.66410664821479	-0.266974943783286	0.474863703179191	-0.562213835245567	0.573970336202563	0.87864247849497
CTC112	MoAM-3	16.0630109927412	-0.267001267858853	0.281652602255708	-0.947980830713031	0.343139213055688	0.779766661508439
AC099343.312	MoAM-3	8.33919137088706	-0.267055266267728	0.388650563506842	-0.687134643156195	0.491997885136945	0.849369130034368
IKBKG12	MoAM-3	60.8344129878956	-0.26715325638202	0.167213591517098	-1.59767668380416	0.110114950430838	0.51489107102529
ARHGEF912	MoAM-3	20.6629417104781	-0.26740825908446	0.266055934413779	-1.00508285851116	0.314856953345586	0.758879483360849
AP1G212	MoAM-3	40.8545271783621	-0.267503542137449	0.205241804291084	-1.30335797359325	0.192452577317041	0.637508101110729
PEX312	MoAM-3	20.734948069354	-0.267714834895582	0.244115638362393	-1.09667220294242	0.272784711918207	0.719712119799996
TP53BP112	MoAM-3	31.1224306007349	-0.267768070277944	0.22892688285378	-1.16966634472969	0.242135266969248	0.696255303722631
TST12	MoAM-3	57.9857574024108	-0.268121720638092	0.183115247666233	-1.46422389208572	0.143132784215401	0.572987495653436
IBA5712	MoAM-3	7.12849743703841	-0.268150949667212	0.379216548588114	-0.707118269668299	0.479492983352422	0.842359196884508
ORAI212	MoAM-3	64.5824113849205	-0.268516676890551	0.268466360605883	-1.00018742118958	0.31721981548048	0.761204962440125
DLC111	MoAM-3	13.5719054807455	-0.268561955439254	0.414926688820046	-0.647251581244342	0.517469132685924	0.85986880275076
CCDC11512	MoAM-3	112.678365154556	-0.268720623216949	0.188256059804845	-1.42742084103703	0.153458627105251	0.586664141077986
RTEL112	MoAM-3	11.2372899262212	-0.268891279068504	0.350558251521159	-0.767037369400714	0.443059297543137	0.824243325374586
ZNF40812	MoAM-3	10.0481515965032	-0.268896389420551	0.326249873898738	-0.824203811045798	0.409823761964931	0.807945915166766
TAPBPL12	MoAM-3	61.6601542213205	-0.268901388649729	0.214435021209107	-1.25399940333211	0.209842222306473	0.658443542006473
BBS412	MoAM-3	16.9800129181222	-0.269004184792737	0.307881470505243	-0.873726451777993	0.382267242076168	0.798566897135461
IRF2BPL12	MoAM-3	43.6152338970382	-0.269306084000169	0.203466194324337	-1.32359129679734	0.185638817176718	0.629425037150767
VEGFB12	MoAM-3	417.398467596286	-0.269500188114945	0.12289332836216	-2.19296028276443	0.0283102407830751	0.288210298082677
SEL1L312	MoAM-3	38.6086420520969	-0.269545786643052	0.333010314494962	-0.809421735335258	0.418272604130149	0.814194850394633
EPN112	MoAM-3	131.60206887413	-0.269685473750225	0.136070630752938	-1.98195211014999	0.0474846008291903	0.367496517115898
FAM228B12	MoAM-3	21.6338900239856	-0.269801180378139	0.247904127874393	-1.08832871276287	0.276450019291996	0.723657536130961
PCSK712	MoAM-3	68.0374116090104	-0.269928272033081	0.220163977634858	-1.22603286392634	0.220186308099687	0.671690334188916
COPS412	MoAM-3	40.0505341614138	-0.269961280837363	0.200742004928386	-1.34481709960838	0.178684306793297	0.619901878730111
KLC112	MoAM-3	58.3806245341954	-0.270193902902718	0.166938152673605	-1.61852697286639	0.105549078762344	0.506855913350123
SDR39U112	MoAM-3	69.6785304832996	-0.270201122005036	0.138159926702024	-1.95571269075578	0.0504990089034198	0.372777731373258
HOXB612	MoAM-3	15.2868298555479	-0.27022748787946	0.80247374651035	-0.336743088549096	0.736310578474267	0.939994358560212
PCMT112	MoAM-3	160.761016413435	-0.270331828030548	0.203495789919134	-1.32843941458432	0.184032985866621	0.627019187475309
EIPR112	MoAM-3	24.2712520464677	-0.270333622782343	0.2154471545005	-1.25475606029281	0.209567327938215	0.658309972898352
RHOT212	MoAM-3	51.4001363128226	-0.270437854700037	0.206342334341334	-1.31062709726195	0.189983779776699	0.634398172441493
C3orf6212	MoAM-3	23.5603226856637	-0.27055698048992	0.282226208362762	-0.958652926173877	0.337733620298608	0.777365704447172
VPS5212	MoAM-3	28.9369912855949	-0.270748634200271	0.221649009925279	-1.22151970943405	0.221889307794972	0.673766024413213
AL645568.112	MoAM-3	6.95291573232146	-0.270916816358994	0.388290509172484	-0.697716812436044	0.485354311841925	0.844849865869194
ECSIT12	MoAM-3	40.8658488367091	-0.270930695441744	0.190464476449247	-1.42247363126498	0.154888801112913	0.587015351885367
ZNF22312	MoAM-3	11.8718856776727	-0.271102301290535	0.328723972284962	-0.824711077218074	0.40953564127178	0.807945915166766
ZNF77812	MoAM-3	6.24786712506819	-0.271422586375199	0.41983280042829	-0.646501621832094	0.517954547131492	0.85986880275076
TAF812	MoAM-3	24.2365794808205	-0.271553137377142	0.220922181155691	-1.22918004863337	0.2190043075781	0.67038005989931
RIPK312	MoAM-3	32.8329768346465	-0.271684348310007	0.234050635594692	-1.16079303788128	0.245726074958416	0.697503996414739
PRPF1812	MoAM-3	27.9568813570932	-0.271908006260611	0.21659681113792	-1.25536477121757	0.209346371887615	0.658114960004095
AC092803.112	MoAM-3	5.37015601221043	-0.271910516120564	0.474750039277005	-0.572744588993938	0.566817642043422	0.876797185325671
BECN112	MoAM-3	89.6586277980325	-0.271932598933216	0.138473314457721	-1.96379064080424	0.0495543759080765	0.370642198952406
IDH3B12	MoAM-3	76.132987397486	-0.271939445778383	0.164698468307848	-1.65113524474365	0.0987109620103776	0.487859600867809
HCK12	MoAM-3	388.017510917948	-0.272079687104368	0.221159220730296	-1.23024346986721	0.218605946137724	0.669816682300065
AL691432.212	MoAM-3	6.9949618481817	-0.27222453177517	0.38319704783212	-0.710403520369584	0.477453940747445	0.842033369461624
FAM221A12	MoAM-3	12.4490872106395	-0.27235676203952	0.304334803950946	-0.894924795007738	0.37082729120982	0.792757833134751
MEGF912	MoAM-3	139.345867144938	-0.272633963622297	0.176543197138681	-1.54429039487788	0.122517998425747	0.535863411973193
CSTF312	MoAM-3	25.2236882794195	-0.272664432642716	0.243751840672895	-1.11861486620985	0.263304478531779	0.711573753071699
ZC3H1012	MoAM-3	11.524310823384	-0.272733297588757	0.314804691465018	-0.866357157256862	0.386294330765119	0.799842984128553
TGDS12	MoAM-3	24.4233784824025	-0.272786853292674	0.248590683898502	-1.09733337152751	0.272495687855585	0.719412513582107
MLST812	MoAM-3	53.0945986115942	-0.272975217685591	0.174171586214463	-1.56727755438518	0.117049829508413	0.522980605918616
ZNF14012	MoAM-3	18.1805465805028	-0.273021933821145	0.243370416743035	-1.12183698197558	0.261931758891424	0.710327232839837
PRRC2A12	MoAM-3	87.7016823671908	-0.273157639847163	0.159885058436427	-1.70846258254817	0.0875505435396251	0.464149067709566
ACOX112	MoAM-3	93.7077333770969	-0.273519149172252	0.1608190280725	-1.70078847292215	0.0889827145841695	0.466233566296906
ANXA612	MoAM-3	64.3752662790878	-0.27377116136638	0.268889040554711	-1.01815663740551	0.308603522992026	0.75327216098541
SOX1212	MoAM-3	3.82695011944384	-0.27385630797539	0.508201300600599	-0.538873685785029	0.589974015360657	0.886033374674372
KRI112	MoAM-3	28.3473272910023	-0.273876505427651	0.234203805943791	-1.16939391451812	0.242244960540595	0.696403320833117
ARL1113	MoAM-3	63.513305757307	-0.273897143024477	0.156739034201621	-1.74747244309385	0.0805554209278178	0.450608738611403
TMEM925	MoAM-3	20.3245659720307	-0.274250628317972	0.338363947503333	-0.810519650044191	0.417641576083775	0.814194850394633
PPID12	MoAM-3	74.3355052974241	-0.274264499155202	0.164553859221441	-1.6667156908555	0.0955709513720159	0.482167743699728
VPS37C12	MoAM-3	49.390330644363	-0.274545599296447	0.199892409644238	-1.37346685542025	0.169607258294406	0.608463714181359
CLASP212	MoAM-3	52.5394412835465	-0.274660984223557	0.208240771321368	-1.31895873454909	0.187182908500023	0.631282899580494
SNHG2212	MoAM-3	3.10925821832878	-0.274710752750852	0.601183129518481	-0.45695020246307	0.64770683881466	0.90915784684802
TSC212	MoAM-3	34.2188790728607	-0.274804345140954	0.229343087363725	-1.19822379780355	0.230829903161235	0.683980692854592
NEK1112	MoAM-3	7.19254733444874	-0.275005490992472	0.41714966053441	-0.659248986659041	0.509735894754412	0.855938677695168
PDZD1112	MoAM-3	65.8846207972168	-0.275006871886008	0.153102337806288	-1.79622908328127	0.0724580911128208	0.430573117680856
NFIX12	MoAM-3	9.19420678286985	-0.275067680045065	0.388483973965877	-0.708054124439186	0.478911646818646	0.842359196884508
RSPH312	MoAM-3	60.0214941523959	-0.275416191300863	0.160436168996161	-1.71667145272867	0.0860392189494303	0.462354509017559
NCKAP1L12	MoAM-3	279.041411183226	-0.275458557686181	0.151086621947408	-1.82318298030428	0.0682756819305765	0.41986746031121
TTC21A12	MoAM-3	3.35857289883624	-0.275532925146974	0.665112101845345	-0.414265391326532	0.678679756739145	0.919511524534336
ORC512	MoAM-3	22.8728468459087	-0.275540088681726	0.252252410111731	-1.0923189537007	0.274692932235318	0.722064117381994
ISY112	MoAM-3	51.217746674212	-0.275683358227629	0.180904155480242	-1.52391943399962	0.12752883812271	0.543269217102515
LRSAM112	MoAM-3	23.1900433501829	-0.275816223393257	0.232239700412098	-1.18763597655283	0.234976857487899	0.688130464365886
ANKIB112	MoAM-3	55.0722153478894	-0.275925125626234	0.176995327778674	-1.55894016576114	0.119010542593771	0.527847278645416
NR2F612	MoAM-3	12.3073322363013	-0.276082771196849	0.311159553846701	-0.887270751560684	0.374933148605327	0.795422540811896
HLA-DQB212	MoAM-3	119.283909130776	-0.276111485579013	0.811826694573651	-0.340111365423897	0.733772663074586	0.938491611009289
SHPRH12	MoAM-3	45.5620489692219	-0.276145341472955	0.228758167236732	-1.20714964981855	0.227374516935108	0.680814511033232
MGMT12	MoAM-3	134.740515449409	-0.276149446896597	0.179440628881411	-1.53894604927571	0.123817467815599	0.538192060323473
URB112	MoAM-3	10.442541298818	-0.276188489021642	0.349388564845513	-0.790490922746032	0.42924112133279	0.818671004410337
PURA12	MoAM-3	92.7083702721924	-0.276333684828154	0.139389798000549	-1.98245272460374	0.0474285935472098	0.367496517115898
ANKRD3912	MoAM-3	25.6102988411381	-0.276435578908104	0.23073401340204	-1.19807034442916	0.230889632731778	0.683980692854592
PTGFRN12	MoAM-3	11.4114825084773	-0.276720158506765	0.358831485084343	-0.771170228949451	0.44060603796157	0.823777653344216
OSTM112	MoAM-3	144.069106421443	-0.276736577207169	0.141047721436983	-1.9620067193415	0.0497617019634143	0.371334671794362
PHAX12	MoAM-3	61.9661968607844	-0.27694376391101	0.134711945179703	-2.05582187638647	0.0397996885690514	0.340217362264485
RAB4312	MoAM-3	17.9508226048715	-0.277292074953555	0.299864594968166	-0.924724290918681	0.355109340716442	0.785174579567936
GPN312	MoAM-3	64.4265119855791	-0.277337897822106	0.221208863447498	-1.25373772777387	0.20993735007009	0.658443542006473
RAB40C12	MoAM-3	11.4557756714283	-0.277614811507583	0.294685311949994	-0.94207210284947	0.34615572608153	0.780345028290523
GRIPAP112	MoAM-3	62.1988861516402	-0.277655998755793	0.206234547380394	-1.34631177114892	0.17820199120163	0.618946637268844
MYL12A12	MoAM-3	1348.4453651364	-0.277684620283475	0.196221847516223	-1.41515648638726	0.1570226194675	0.590788131828102
ZNF41412	MoAM-3	27.0135242087422	-0.277687735277716	0.228255571496708	-1.21656498221215	0.223769772893869	0.675942935191024
TRIM5612	MoAM-3	91.559662480004	-0.277844876893907	0.199893831954877	-1.38996223233454	0.164540346246128	0.601199971739439
AOPEP12	MoAM-3	5.17691867301022	-0.277954755797664	0.447534646758158	-0.621079860098221	0.534547079768179	0.865608794935286
PLEKHA812	MoAM-3	20.2573157546075	-0.278140411129522	0.230253693010456	-1.20797372451652	0.227057369352811	0.68037581467894
ZCCHC2412	MoAM-3	15.6331251221057	-0.278495021710841	0.355034347820596	-0.784417123076692	0.432795394286753	0.819800793163455
HTT12	MoAM-3	79.3097273142838	-0.278529644332892	0.166520442386645	-1.67264535417323	0.0943971327916548	0.477252114308442
AC004812.212	MoAM-3	8.29974342803596	-0.278683031749436	0.391768423934375	-0.711346332996245	0.47686964655391	0.842033369461624
RNASEL12	MoAM-3	37.1931297843692	-0.278813556320837	0.181876378007038	-1.53298388375673	0.125279825855259	0.540907503890733
HSD3B712	MoAM-3	104.637267193271	-0.278818381241906	0.175769894754486	-1.58626926204488	0.112678241914827	0.516548388779805
NMT112	MoAM-3	75.099661048379	-0.279023196975852	0.135786094954619	-2.05487312282679	0.0398912610844935	0.340217362264485
RELA12	MoAM-3	55.7525179824367	-0.279049746532438	0.18335356946264	-1.52192153853485	0.128028741633276	0.544622975610687
GALNS12	MoAM-3	34.4075943031116	-0.279329924762398	0.201080038118265	-1.38914796006807	0.164787762406873	0.601199971739439
FER12	MoAM-3	28.7623196996399	-0.279614074678974	0.201103880590013	-1.39039621641622	0.164408594772551	0.601199971739439
MARCKSL112	MoAM-3	3.84701580876283	-0.279760980486725	0.631199971067634	-0.443220838577554	0.657606007525197	0.913228586612878
MLF212	MoAM-3	248.341727891072	-0.279926206695126	0.105563763656721	-2.65172628370289	0.0080081432113158	0.152364315106465
EDEM212	MoAM-3	136.472471911378	-0.279999847385198	0.199754795601717	-1.40171777374236	0.160999540937511	0.596028091746543
TENT5A12	MoAM-3	149.169182109162	-0.280140993183659	0.145402646918223	-1.92665676396672	0.0540224194552019	0.384423665391508
PEBP112	MoAM-3	646.164605151722	-0.280149030440397	0.164341678941476	-1.70467426306483	0.0882551924587346	0.465580874664276
SHISA512	MoAM-3	194.421549926626	-0.280224681656649	0.219862405092141	-1.27454569388164	0.202470089535611	0.648510077382905
ALDH3A212	MoAM-3	113.35363110253	-0.280229484273487	0.147678207403521	-1.89756829528529	0.0577529742227722	0.393417470189522
MYO1C12	MoAM-3	56.5607696299672	-0.280376376330236	0.200874382158128	-1.39577965750518	0.162780858010281	0.598693870782281
ZNF77512	MoAM-3	7.00626822641635	-0.280390159258218	0.394773346964149	-0.710256053035114	0.477545366860091	0.842033369461624
HMCES12	MoAM-3	36.1343748306405	-0.280678483458699	0.179010329836642	-1.56794573651049	0.116893796696476	0.522637254965375
POLG212	MoAM-3	17.4538990826913	-0.280737872618616	0.275957201560206	-1.01732395832173	0.308999342890442	0.753721480353888
HDX12	MoAM-3	5.72575826553635	-0.281176182174339	0.480578047483473	-0.585079122208571	0.558494516327303	0.875176261631831
DEF612	MoAM-3	49.5686486867953	-0.281286047332083	0.216591359239784	-1.29869468624866	0.194048728399255	0.638975164150748
CCM212	MoAM-3	80.7438014266662	-0.28138742660805	0.127487547269318	-2.20717578018516	0.0273017811531866	0.283739275546845
ING412	MoAM-3	36.8730377642573	-0.281505960830679	0.222675595855411	-1.26419763130877	0.206159100818335	0.653298901045442
PLOD112	MoAM-3	63.1515494788349	-0.281591028447627	0.187780946291769	-1.49957188952546	0.133725333827335	0.555553680815766
AL031595.312	MoAM-3	3.54514158453253	-0.281732439852946	0.544322259260603	-0.517583903762535	0.604748614647722	0.891216327265745
EIF1B-AS112	MoAM-3	3.75016055692614	-0.281779439838327	0.558811096740952	-0.504248110822593	0.614087035900548	0.894945068645511
ZSCAN1812	MoAM-3	15.1364092856639	-0.281804906143581	0.416443880165188	-0.676693594420931	0.498600381507795	0.85303023558523
TELO212	MoAM-3	19.9212932506393	-0.281928865531297	0.261441720372694	-1.07836218767761	0.280872154551714	0.72675594046022
LINC0066712	MoAM-3	48.9943414734406	-0.28206161313075	0.151802095794596	-1.85808774018778	0.0631565555331893	0.408161474432688
NLRX112	MoAM-3	19.4464636326425	-0.282430718728717	0.295670853644379	-0.955220019990248	0.339466443671197	0.778338593710424
XPO512	MoAM-3	28.6687677541881	-0.282628019950866	0.207341045689975	-1.36310694783252	0.172848807423927	0.611682505632245
EXOSC912	MoAM-3	32.5083626750657	-0.282650394962136	0.198925302212368	-1.42088709590289	0.155349584993086	0.587880966683737
MICAL112	MoAM-3	122.356237331847	-0.282712662552325	0.176046159092356	-1.60590077062693	0.108295714195008	0.511176670515247
ORC612	MoAM-3	4.22066916093669	-0.282714887496883	0.586104919714674	-0.482362249466382	0.629548633478296	0.902522525791556
MPV1712	MoAM-3	182.543013089773	-0.282721837396133	0.143480782866474	-1.97045089765951	0.0487867172179981	0.36867970368727
ZMYM612	MoAM-3	39.0474462880512	-0.282736086598197	0.217241096379302	-1.30148526825947	0.193092403836788	0.638111135475114
BOD112	MoAM-3	33.5044827500809	-0.282738877075437	0.184315837556384	-1.53399122302197	0.12503181205045	0.540524226869349
URB212	MoAM-3	7.73258213004809	-0.282834910320766	0.371549842678581	-0.76123006345999	0.446519664582473	0.826274180277808
C212	MoAM-3	247.481639474322	-0.282842626190337	0.331573186970737	-0.853032263478227	0.393641412694085	0.800996130900011
HK112	MoAM-3	117.024569627631	-0.28303177741962	0.165145279314641	-1.71383510684782	0.0865590138087659	0.462860493151747
CDKN2B12	MoAM-3	4.95583359871215	-0.283112452776174	0.615709958912012	-0.459814639471558	0.645649274360325	0.908297850158557
C16orf7012	MoAM-3	40.0074623802611	-0.28313519122873	0.171659976759787	-1.64939548852984	0.0990666383823569	0.48867427972361
ADAL12	MoAM-3	11.3353060126037	-0.283350717724741	0.35045559525593	-0.808521026801743	0.418790706579327	0.814213791816764
IRF912	MoAM-3	201.044785744464	-0.283451310763009	0.164423152927896	-1.72391360775882	0.0847234403874685	0.461083618935932
UNK12	MoAM-3	21.3504317303814	-0.283490850640808	0.218017597120002	-1.30031178393719	0.193494130877538	0.638327852608137
RILPL212	MoAM-3	158.979689240856	-0.283544423022362	0.141681086137305	-2.00128634493651	0.045361540444581	0.360099029347638
POLD112	MoAM-3	23.1395586102509	-0.283550607397348	0.252424529572661	-1.12330845135131	0.261306515703594	0.710250178878417
MAD2L1BP12	MoAM-3	35.4451725034662	-0.283575854921636	0.232940555182499	-1.21737434127546	0.223461820952504	0.675853033180169
SPG1112	MoAM-3	106.302892018313	-0.283586607720441	0.132985136016151	-2.13246845636943	0.0329683549498124	0.312741841324073
TBC1D1712	MoAM-3	28.6504415122253	-0.283633539571486	0.213185930929396	-1.33045149056024	0.18336955910684	0.625989345329913
PAXIP1-AS212	MoAM-3	22.7629604509765	-0.283687968057822	0.218791790224559	-1.29661157654342	0.1947648672352	0.639718070556037
LENG912	MoAM-3	12.6655274476903	-0.283791903614335	0.296421702825195	-0.957392461177823	0.338369202147914	0.777689201816601
SEL1L13	MoAM-3	170.26738919696	-0.283829729337063	0.137593346995138	-2.06281579404484	0.0391301328648965	0.337914425689628
VPS4112	MoAM-3	103.889285675764	-0.28420001122876	0.122440334080079	-2.32113064182663	0.020279794073549	0.244429922352915
POLR3K12	MoAM-3	67.7865833486863	-0.284302165141162	0.196714708082245	-1.44525118590674	0.148387343657656	0.580020181337742
IKBIP12	MoAM-3	53.6529434698037	-0.284380314162475	0.175105079562564	-1.62405519515993	0.10436402916316	0.503185214369093
NUB112	MoAM-3	109.546867411316	-0.284516897469258	0.185599399900827	-1.53296237822582	0.125285124841309	0.540907503890733
PEF112	MoAM-3	64.5255004590579	-0.28457216880132	0.212207732515921	-1.3410075374137	0.179918005404745	0.62147825026034
NKAP12	MoAM-3	90.7245830569316	-0.284640995075212	0.138388359028163	-2.05682759065945	0.0397028130964627	0.340217362264485
AC060780.112	MoAM-3	7.90334365846284	-0.284790029865122	0.363347437118489	-0.78379534509349	0.433160205660889	0.819800793163455
ETHE112	MoAM-3	206.841002806236	-0.284798122228681	0.216228353373116	-1.31711737977879	0.187799282214745	0.631413693991367
DNASE2B11	MoAM-3	29.7665889911127	-0.284821865962069	0.891360607429565	-0.31953607057352	0.749320043476527	0.943909684084479
TJP212	MoAM-3	14.1673597968565	-0.284844730357464	0.390170661286166	-0.730051637964004	0.465358621242319	0.83416413140223
NUDCD112	MoAM-3	21.5340305942775	-0.284876579543095	0.223001195707625	-1.27746660119525	0.201437564474064	0.647045152051222
VPS4512	MoAM-3	38.6429859238651	-0.284945823951917	0.18569341629915	-1.53449610455156	0.124907650858229	0.540524226869349
SNRK12	MoAM-3	32.4463330985763	-0.284990026307607	0.189707580599859	-1.50225955866636	0.133030088601961	0.554017243849164
AKAP912	MoAM-3	200.171566938773	-0.285107802635033	0.147328015595666	-1.93519067967016	0.0529669010516138	0.380389548876607
GEN112	MoAM-3	13.1600713776637	-0.285302810175425	0.338576018373509	-0.842655104593634	0.39942136285092	0.80313974490212
USP434	MoAM-3	88.3634837963996	-0.285324488251816	0.166478935396844	-1.71387741981695	0.0865512408519097	0.462860493151747
ASMTL12	MoAM-3	20.1566408337446	-0.285408862202084	0.286895548142	-0.994818023669087	0.319824778578781	0.763642839408146
DPP312	MoAM-3	43.2395601248555	-0.285484719462325	0.185226483339477	-1.54127376558296	0.123250171009746	0.536765928258257
LANCL212	MoAM-3	8.77115127243285	-0.285697338920559	0.347814867949077	-0.821406343567773	0.411414851430687	0.809298545109995
KLHL2213	MoAM-3	12.6921912210252	-0.28576359306276	0.297018527257032	-0.962106962490818	0.335995877056467	0.776233282997642
CSTF212	MoAM-3	14.8012546357964	-0.285998555083709	0.269248934105933	-1.06220868072661	0.288140959877664	0.735226570404568
DOCK1012	MoAM-3	100.764143247753	-0.286098630648289	0.172617724611265	-1.65741166669056	0.0974362742827403	0.486043666793219
CDK312	MoAM-3	4.0404861257085	-0.286201532187556	0.545583883545691	-0.52457842106252	0.599876290929762	0.889294855880755
RSRC112	MoAM-3	82.3560509875719	-0.286270627290926	0.193310010124671	-1.48088879156492	0.138636210287025	0.566769086621118
RCC1L12	MoAM-3	32.4170167417993	-0.286477313809383	0.202938617062748	-1.411645146477	0.158054472174817	0.591635885443486
AXIN112	MoAM-3	24.6069855192942	-0.286534668093144	0.254643691385475	-1.12523764690244	0.260488344077929	0.710250178878417
GGH12	MoAM-3	15.8797527098132	-0.286619501510307	0.370697087811389	-0.773190593976661	0.439409591972722	0.823088126010576
POR12	MoAM-3	209.281878373089	-0.286650465805038	0.199769010841711	-1.43490957179624	0.151312867757831	0.58330793558465
AC073195.112	MoAM-3	2.70719770905076	-0.286666861261294	0.608108643706638	-0.471407312209802	0.637349895222331	0.905276474431338
CPT1B12	MoAM-3	8.84125257082484	-0.286689510026958	0.499352779418651	-0.574122187445765	0.565885120103998	0.876622108510683
VARS212	MoAM-3	13.3745069420306	-0.286850348661997	0.305475209267183	-0.939029878562433	0.347715404161622	0.780994638448355
MCM512	MoAM-3	45.3872632518662	-0.286983878277302	0.163610056421842	-1.75407236299315	0.0794181085627436	0.448441261281452
TMEM106C12	MoAM-3	18.7489705659003	-0.287057227133411	0.361041342537361	-0.795081319817844	0.426566200104643	0.818008382721734
AP003486.112	MoAM-3	2.92369810604169	-0.287146765921754	0.645878401861052	-0.444583322641477	0.656620901882462	0.91299537699849
PHF1312	MoAM-3	10.9527856519399	-0.287204490587127	0.353276413548149	-0.812973862881404	0.416233043788796	0.813027379131545
NFU112	MoAM-3	80.207718490849	-0.287347358672358	0.203372798380475	-1.41290949901167	0.157682335744479	0.591421103067819
GTF2H212	MoAM-3	17.3358101196693	-0.287353613811472	0.337969730406498	-0.850234763527059	0.395194577843753	0.801376087500758
POLR1B12	MoAM-3	12.0396885476319	-0.287745819314691	0.320427216539032	-0.898006799867574	0.369181924274385	0.792396120321884
DUSP1812	MoAM-3	22.3997700372716	-0.287804461851467	0.238720399842039	-1.20561318614541	0.227966672493552	0.681113209962481
PSMD212	MoAM-3	123.388871527908	-0.2881650249139	0.161563111151003	-1.78360656006785	0.0744876188985708	0.435920204141244
LPL11	MoAM-3	335.986384463885	-0.2882286913572	0.468354959368149	-0.615406510792679	0.53828629272697	0.867436431846964
TRIM2712	MoAM-3	117.411972916823	-0.288588747451913	0.104892118964335	-2.7512910436106	0.00593608773780146	0.133724070658345
AC104794.312	MoAM-3	4.60367592556093	-0.28859817337329	0.459135166660262	-0.628569088864497	0.529631202456079	0.865143854128037
FRS212	MoAM-3	14.1637879866237	-0.288618026571731	0.28252985669955	-1.02154876636155	0.306994516931384	0.752028721618208
SPATA2L12	MoAM-3	11.2825357989742	-0.288667153903555	0.308780780646453	-0.934861144204672	0.349859863774005	0.781955099115218
TOGARAM112	MoAM-3	23.4165773947663	-0.289040380713082	0.217607461508325	-1.3282650268958	0.18409056900295	0.627019187475309
ANKRD4212	MoAM-3	14.6842870732183	-0.289207600350839	0.335614699707732	-0.861725069261549	0.388838826867933	0.799842984128553
GPX312	MoAM-3	103.205119575354	-0.289307152846672	0.489282765611596	-0.591288255340534	0.554327297502688	0.874620979884624
MED712	MoAM-3	37.8064289233918	-0.289374961586768	0.185133270365086	-1.56306298168944	0.118037781618111	0.525676821934415
HINFP12	MoAM-3	13.7587431980541	-0.289389143899718	0.309263178850715	-0.935737467923428	0.349408374411598	0.781955099115218
LTBR12	MoAM-3	160.941232230236	-0.28959019696028	0.199840374628185	-1.4491075564639	0.147307548094069	0.577406745563156
HLA-DRB512	MoAM-3	5478.42221395113	-0.289633983056252	0.404352329353732	-0.716291120467063	0.473811608517034	0.840411396957408
EP40012	MoAM-3	60.4897133698401	-0.290089772562684	0.203782270308769	-1.42352802392054	0.154583144217707	0.587015351885367
PREB12	MoAM-3	52.3485456997683	-0.290294038531834	0.161170690839994	-1.80115898876446	0.0716778243315811	0.428785316921453
HLA-DQA212	MoAM-3	750.082012566691	-0.290502878740924	1.20425584409612	-0.241230200513552	0.80937670530101	0.959996007697028
CMTM712	MoAM-3	197.154982916792	-0.290628256184404	0.171856370740022	-1.69111133287026	0.0908155411380858	0.469056780265018
MCM3AP12	MoAM-3	58.3366264683204	-0.290906517599808	0.170189817667889	-1.70930624161951	0.0873942377612611	0.464149067709566
ARL17B12	MoAM-3	4.57012671088266	-0.291004350696403	0.665360296099555	-0.437363564376047	0.661847703679702	0.913262958341465
SPECC1L12	MoAM-3	28.6516589170069	-0.291121736228335	0.203060872281202	-1.43366731836543	0.15166722279335	0.583921248488593
LINC0277712	MoAM-3	2.64051095450079	-0.291155931236231	0.607440614701321	-0.479315877453129	0.631713928511893	0.90272275628526
ZNF3424	MoAM-3	8.89836694670337	-0.291357010850111	0.367473277953687	-0.792865844484156	0.427855988957814	0.818553373494887
ZNF59212	MoAM-3	61.9745342976276	-0.291362917099224	0.155862771872241	-1.86935541822682	0.0615733827153352	0.405432979371024
ZNF436-AS112	MoAM-3	2.55532431022654	-0.291462089669541	0.772501914896136	-0.377296268202428	0.705953445163165	0.926819330179179
JMY12	MoAM-3	18.2905214898327	-0.291486910444316	0.261135637417653	-1.11622800061609	0.26432455175748	0.711837130016685
CHI3L212	MoAM-3	5.47042884215457	-0.291817984359893	0.55367421358549	-0.527057206565816	0.598153862798938	0.888530476134258
ODF2L12	MoAM-3	20.223603968752	-0.291910549631743	0.308981873702522	-0.944749755491434	0.344786648719335	0.780345028290523
GAPVD112	MoAM-3	68.06600998184	-0.292100628460993	0.137630142206284	-2.12235941762805	0.0338075673711741	0.317109943916807
BRICD512	MoAM-3	4.45778641323797	-0.292103223298668	0.491166408466369	-0.594713356336275	0.552035092330144	0.874057391525085
NDE112	MoAM-3	27.0039950418645	-0.292168312144427	0.237339305381576	-1.23101528284454	0.218317148394554	0.669446226376737
PRICKLE412	MoAM-3	4.54073181523832	-0.292221511573485	0.475344168853243	-0.614757749692108	0.538714715359704	0.867632143617391
WDR4412	MoAM-3	26.5358307969908	-0.292376946190126	0.212967302902654	-1.37287246542146	0.169791997821215	0.608463714181359
TNKS13	MoAM-3	26.2621310044257	-0.292585328586936	0.269179973634666	-1.0869505804471	0.277058650873709	0.723719368133541
TRMT4412	MoAM-3	10.6204439704485	-0.292616827587047	0.311185903721411	-0.940328029283141	0.347049326429193	0.780994638448355
COQ612	MoAM-3	31.0405548277783	-0.292657840747672	0.213128902557429	-1.37314947543923	0.16970588289474	0.608463714181359
TSPO12	MoAM-3	3271.83388277741	-0.292830655085078	0.234062119279903	-1.25108093520634	0.210904950400582	0.658878301564836
PI4KA12	MoAM-3	75.3746203438953	-0.293032226366113	0.174133276379382	-1.68280430058461	0.0924129822377991	0.472210206547865
IL11RA12	MoAM-3	5.95856023600477	-0.29304255708581	0.476156847486616	-0.615432831917946	0.538268914643871	0.867436431846964
BEX412	MoAM-3	141.634802797981	-0.293245474230148	0.164395412521689	-1.78378137036798	0.0744591979085871	0.435920204141244
SCRN212	MoAM-3	31.5010536849646	-0.293273776164421	0.26601157910486	-1.10248500140971	0.270250875539831	0.71792549037366
LITAF12	MoAM-3	678.099529251342	-0.293287168695523	0.176751587645023	-1.65931844009538	0.0970516413865461	0.484933890670787
HBS1L12	MoAM-3	36.6194570721131	-0.293467161644379	0.184055447192913	-1.59444974935617	0.110835337239011	0.51489107102529
SLC29A112	MoAM-3	80.420296738933	-0.293911677525864	0.288529702149745	-1.0186531068934	0.308367682325988	0.753166414507489
INTS412	MoAM-3	24.8140288397174	-0.294376309969477	0.225598901004624	-1.30486588657381	0.191938519063714	0.636905749509309
ZNF81412	MoAM-3	12.9729608514764	-0.294502865422253	0.327017137442166	-0.900573186242682	0.367815296565717	0.792375504866429
DDX5512	MoAM-3	24.1125748371773	-0.294580022250255	0.216235190055935	-1.36231305447579	0.173099109511087	0.611750099524586
RHOH12	MoAM-3	11.4143416211664	-0.294670437116458	0.354930378074594	-0.830220390587499	0.406414188647248	0.807045999208529
DHX3412	MoAM-3	14.820486354001	-0.294758541556752	0.284129192831352	-1.03741026615209	0.299544695871216	0.745093294242355
MFSD1012	MoAM-3	169.174132038861	-0.295005110855995	0.158964994692671	-1.85578662413277	0.0634839778622571	0.408936641458438
PARVG12	MoAM-3	228.270166127768	-0.295173624424379	0.168005939400781	-1.7569237461316	0.0789308075100629	0.44717923853666
OSTF112	MoAM-3	331.206527661407	-0.29534421060442	0.13925521469242	-2.12088438667637	0.0339315328920715	0.317109943916807
YPEL212	MoAM-3	36.5189176901879	-0.295426852102366	0.233247338544414	-1.26658187804407	0.205304835610562	0.652806072188609
RPTOR12	MoAM-3	20.7733616553947	-0.295450699354722	0.2620167558852	-1.12760231061013	0.25948791044187	0.709126224071036
HLA-DPB112	MoAM-3	4604.2705953523	-0.295499232197055	0.279257488071927	-1.05816046057445	0.289982294019602	0.736902820844261
ATP2A212	MoAM-3	129.368093532718	-0.295626433207222	0.179379364050774	-1.64805151791899	0.0993420998720653	0.489226100728549
PSMB1012	MoAM-3	379.553206014626	-0.295662880583151	0.16073560797705	-1.83943610444654	0.0658510678280604	0.415021324214572
MRPL1812	MoAM-3	126.523460492613	-0.295701790049166	0.129084557618484	-2.29076037834927	0.0219772763903207	0.25229575833111
ZC4H212	MoAM-3	3.05942002884474	-0.295913340311864	0.593370728020002	-0.498698918464157	0.61799150664054	0.895941631612428
TRIM1112	MoAM-3	22.9868625456285	-0.295937061523128	0.22324692284292	-1.32560421328339	0.184970829913785	0.628585530519515
LINC0089912	MoAM-3	6.39184039176894	-0.296055215922582	0.486368077442669	-0.608706100694859	0.542719262556821	0.869522834956167
MVD12	MoAM-3	24.711078216178	-0.296057148751993	0.250114875767168	-1.18368468826138	0.2365379023413	0.68927317607957
EXOC312	MoAM-3	54.293324840972	-0.296218887935872	0.173197811253989	-1.71029232870314	0.0872118296405061	0.464149067709566
MFN212	MoAM-3	37.8677304501503	-0.296267582673912	0.213212964846913	-1.38953830920476	0.16466912011194	0.601199971739439
FDX212	MoAM-3	67.1909351918813	-0.296415490108042	0.167776411626184	-1.76672922751783	0.0772735861076377	0.443119193202091
NME612	MoAM-3	44.668193038837	-0.296471715229533	0.191561942426714	-1.54765456788451	0.121705485928861	0.534057601863915
ST6GALNAC612	MoAM-3	40.6891164841576	-0.296625368680456	0.221970291222116	-1.33632914137881	0.181441715528729	0.62345914302844
ZNF64912	MoAM-3	11.2863938131893	-0.297191746511256	0.293406890782725	-1.01289968247996	0.311108080083712	0.754907101273223
AC068338.212	MoAM-3	5.9246549150098	-0.297192880308263	0.433059096291277	-0.686264029213163	0.492546627630939	0.849458298691075
PPM1D12	MoAM-3	36.6815684384603	-0.297603865956602	0.198478909420894	-1.49942312170561	0.133763898980401	0.555553680815766
SDHAF112	MoAM-3	33.8508519398538	-0.29794848614803	0.210481671395782	-1.4155554931326	0.156905690026149	0.590788131828102
MRPL3212	MoAM-3	77.5610797700118	-0.298039148867533	0.165328766370555	-1.80270593805516	0.0714344091282418	0.42878274532121
SUOX12	MoAM-3	18.4425495522223	-0.298118153667907	0.246441582052237	-1.20969095874703	0.226397500465952	0.679147037439137
PAK412	MoAM-3	9.10873549545564	-0.298189569217462	0.353281632264642	-0.844056248568534	0.398637974515064	0.80224471605581
LSP112	MoAM-3	697.775051133017	-0.298367379374915	0.399108724226926	-0.747584207668857	0.454710993221874	0.831353692800959
THTPA12	MoAM-3	14.4763091108515	-0.298412053451782	0.274376170383089	-1.08760193363416	0.276770876759668	0.723657536130961
DNHD112	MoAM-3	5.58051539079146	-0.298517706722044	0.468676153950212	-0.636938116449926	0.524165153544527	0.863507129399205
LNPEP12	MoAM-3	142.049066745282	-0.298665492128291	0.161107904117151	-1.85382271444059	0.0637645276947699	0.40986097812189
EXOSC312	MoAM-3	46.5097889570424	-0.298937410725664	0.160610180959874	-1.86126065570121	0.0627073763940101	0.406989199366319
TARBP212	MoAM-3	34.6857647157737	-0.299176917098917	0.192483824389735	-1.55429640930841	0.120113729632344	0.530380374256956
CDK1312	MoAM-3	72.5970738528122	-0.299297762369052	0.197937534541484	-1.51208189524218	0.130513030012471	0.54971995174719
DOCK1112	MoAM-3	155.792665994706	-0.299414455769368	0.15312160435595	-1.95540307345097	0.0505355136530052	0.372777731373258
LZTR112	MoAM-3	21.8059508034249	-0.299433781815157	0.293500432711529	-1.02021581041231	0.307626120921861	0.752524140052559
TSNAX12	MoAM-3	72.0776521107889	-0.299491429608536	0.146878586684613	-2.03904079123271	0.0414459566130817	0.345630150717488
SLC29A312	MoAM-3	88.0979052097995	-0.299670043653192	0.236362407143407	-1.26784139354011	0.204854596669719	0.652722669390458
MRPS1112	MoAM-3	70.8425070691069	-0.299691886265537	0.162199333998022	-1.84767642923362	0.0646491657842185	0.412064742815501
FCHSD112	MoAM-3	13.5467884024179	-0.299698507778482	0.332859173937185	-0.900376288967896	0.367920034714623	0.792375504866429
DEGS112	MoAM-3	141.472297845393	-0.299702832149008	0.152972956644783	-1.95918833447761	0.0500907347871246	0.371664790062981
PARP1213	MoAM-3	123.835250560282	-0.299727520064183	0.159309846337154	-1.88141239826356	0.0599158416138132	0.40120372475702
RHOBTB212	MoAM-3	21.1504142828611	-0.300192633925907	0.254066958465969	-1.18154928818151	0.237384585501595	0.690141775984379
LYAR12	MoAM-3	124.895142470417	-0.300269838124952	0.227796359121024	-1.31815029565694	0.187453340520809	0.631282899580494
DLEU711	MoAM-3	15.0474825916481	-0.300317265416013	0.313132018216844	-0.959075559012438	0.337520682065751	0.777174667732534
PIK3CG12	MoAM-3	42.9578559715227	-0.300416469901531	0.24968954842938	-1.20315997121721	0.228914421687409	0.682350937509292
MRPL4912	MoAM-3	23.3449901264711	-0.300425209208028	0.220116378578601	-1.3648471374462	0.172301099899922	0.611398441090525
GALNT612	MoAM-3	54.5557620818449	-0.300594834470255	0.156737285596409	-1.91782595523743	0.0551330835068334	0.387542884104881
ICAM112	MoAM-3	70.9155122963517	-0.300640887592474	0.294718350234087	-1.02009558398275	0.307683130922483	0.752524140052559
YIPF512	MoAM-3	66.2406394702021	-0.300649547241998	0.150986699684353	-1.99123199507323	0.0464553878889248	0.365759524209437
RBL112	MoAM-3	17.1413625314353	-0.301167838336552	0.247449397287204	-1.21708859119588	0.223570510975918	0.675853033180169
EEF1AKMT312	MoAM-3	11.5398747285645	-0.301487475443168	0.367798917619706	-0.819707348227973	0.412382959979457	0.810494017212825
CTSC12	MoAM-3	2185.56387044961	-0.301506931650908	0.215115206853678	-1.40160677648417	0.161032702305417	0.596028091746543
IFT4312	MoAM-3	40.3900397840159	-0.301627754017067	0.172592789784367	-1.74762662098407	0.080528702566123	0.450608738611403
WNT5B10	MoAM-3	3.71851124991631	-0.301662210043933	0.640415585503378	-0.471041331398612	0.63761121983621	0.905276474431338
MTO112	MoAM-3	23.2160105522077	-0.302041013792647	0.218636936567494	-1.38147295024601	0.167133589272731	0.604734420713977
GDE112	MoAM-3	83.5279596926067	-0.302045029232141	0.179229917500768	-1.68523778532034	0.0919427036681527	0.470980284601849
ATP10D12	MoAM-3	33.8587678145806	-0.302055293309989	0.199253842472621	-1.51593208723939	0.129536525710123	0.547626489349735
SEPTIN912	MoAM-3	195.199250892554	-0.302082627969061	0.137423701028514	-2.19818434308054	0.027935971959825	0.286595280088702
IFT5212	MoAM-3	27.0161159190638	-0.302137967757351	0.226848379450802	-1.33189387770292	0.182895063141615	0.625117418231025
MAPK8IP111	MoAM-3	2.48558123897222	-0.302222297475302	1.09432502240701	-0.276172335720291	0.782415704140023	0.954245889894829
PGM312	MoAM-3	32.3323357665059	-0.302260668520539	0.226547771490041	-1.33420278880927	0.182137405820541	0.624277263159115
ISG1512	MoAM-3	343.279243137728	-0.302267886368559	0.318372648664879	-0.949415371063261	0.342409395660756	0.779766661508439
LZTS212	MoAM-3	23.217795981154	-0.302308577167699	0.26836349231246	-1.12648920522959	0.259958507215029	0.709635705911953
TCEAL911	MoAM-3	25.8988826371429	-0.302342847451769	0.292031463436289	-1.03530915434299	0.300524556016887	0.746288422584886
COA612	MoAM-3	174.985980603165	-0.302565646617375	0.208461247191148	-1.4514239490275	0.146661844967189	0.576744582196726
STK11IP12	MoAM-3	21.0866492857104	-0.302665926246974	0.274344288042513	-1.10323392699932	0.269925591494656	0.71792549037366
B3GNT712	MoAM-3	48.6565605684467	-0.30266929583668	0.26083273636622	-1.1603961222556	0.245887564840056	0.697503996414739
ERCC312	MoAM-3	32.0436722554115	-0.302872195324699	0.194443778915772	-1.55763376444096	0.119320089974481	0.528828053454888
HMBOX112	MoAM-3	20.7240827087509	-0.303007450125905	0.226632666346264	-1.33699812569363	0.181223248644915	0.622928879393813
PTGER412	MoAM-3	101.831239922209	-0.303244471759896	0.177158361837716	-1.71171413313067	0.0869493627745513	0.464041858200675
LINC0093712	MoAM-3	8.87346211699156	-0.303294399533736	0.724066982309177	-0.418876163316379	0.675306638494009	0.918996984747265
NFKBIZ12	MoAM-3	54.4688064928577	-0.303379048161146	0.346286417243558	-0.876092832563417	0.380979568906991	0.797878420081365
PPAT12	MoAM-3	9.45418264620337	-0.303446128228658	0.344637127859608	-0.880480086731312	0.378599288096034	0.796483412628343
SLC39A712	MoAM-3	72.1409280440652	-0.303495506604666	0.138630324604804	-2.18924328042834	0.028579162447147	0.289269987890862
SIRPB212	MoAM-3	49.0623980398339	-0.303535771565667	0.184281028307528	-1.64713521708337	0.0995302558876741	0.489676309897018
SBNO212	MoAM-3	48.258086526212	-0.30390913945311	0.257133665019037	-1.18191112560314	0.237240966997344	0.690139777337889
MUS8112	MoAM-3	36.0600062059292	-0.30391899892668	0.239764879704001	-1.26757096077574	0.204951207676857	0.652722669390458
ZDHHC1312	MoAM-3	10.6820273775487	-0.303961351939244	0.346406641750423	-0.87746975751764	0.380231538291312	0.797586016462168
NARF12	MoAM-3	44.5379441535796	-0.304026200285554	0.258227016587018	-1.17736015504443	0.23905178627617	0.692468073337767
CAMTA212	MoAM-3	28.9706050986205	-0.304094616153612	0.233040959149329	-1.30489771954102	0.191927677872887	0.636905749509309
HERC612	MoAM-3	13.4529821723994	-0.304124365364112	0.326279788553814	-0.932096856848221	0.351286472273451	0.782725920721524
STIM212	MoAM-3	41.510889721607	-0.304353032144054	0.19879877815489	-1.53096027535403	0.125779210777515	0.54174584024596
VCP12	MoAM-3	231.239021415144	-0.304526267491619	0.118908226946943	-2.56101932818743	0.0104365549720935	0.176081904902937
MED2212	MoAM-3	14.401139125198	-0.304546846904094	0.27375990441496	-1.11245964800772	0.265940570637261	0.713711605029831
AAMP12	MoAM-3	86.6104100440657	-0.305040470384591	0.140533436370183	-2.1705899909903	0.0299621793579701	0.29599400382696
TRIM1612	MoAM-3	12.7606315099017	-0.305460534671971	0.363636119110359	-0.840017035214446	0.400898835155366	0.804841975954988
ERVK3-112	MoAM-3	61.2716299545358	-0.305482625810767	0.175235241937825	-1.74327162979667	0.0812861785297761	0.452517138433328
HACD312	MoAM-3	65.2841377824001	-0.305761510993103	0.17364345788409	-1.7608582247723	0.0782624020886716	0.445667655432039
CASS412	MoAM-3	3.11172045071465	-0.305976965922512	0.688043031277522	-0.444706147745425	0.656532125948356	0.912983192619962
NKIRAS112	MoAM-3	16.9327043536189	-0.306067853754541	0.284145103185572	-1.07715336397915	0.281411755974585	0.727624062826677
WDR324	MoAM-3	18.1943618880117	-0.306283020729123	0.247726911392745	-1.23637363016868	0.21631971339282	0.666868519648531
HECTD312	MoAM-3	48.5595430287284	-0.306366743242633	0.188783471808948	-1.62284727739662	0.104622056384378	0.503820063796267
ZFYVE1912	MoAM-3	29.8758222733073	-0.306480447341016	0.202930262886216	-1.51027472680534	0.130973337804093	0.549913326364536
METTL612	MoAM-3	18.9728704103284	-0.306736046330423	0.261613804658371	-1.17247653169899	0.241005788910491	0.695793398355602
TRAPPC1212	MoAM-3	55.1689793865083	-0.306796972888588	0.145473245091716	-2.10895806094903	0.0349482018347091	0.319854927579794
TRAFD112	MoAM-3	40.4169350436357	-0.306875115952353	0.18083798470177	-1.69696160050908	0.0897039205398896	0.466497409629502
SCAT112	MoAM-3	4.04401969394791	-0.306975689513819	0.694995593801974	-0.44169443986617	0.658710333714479	0.913246756130343
CCDC71L12	MoAM-3	28.3319149516314	-0.307020702047551	0.239692560579735	-1.28089374699395	0.200230989451705	0.644857961363184
GEMIN212	MoAM-3	12.9530921338437	-0.3070597800344	0.313622736335949	-0.979073722848593	0.32754355416121	0.769004120682314
ARPC1B12	MoAM-3	1721.06582537779	-0.307179836025084	0.195534549379771	-1.57097473054991	0.116188518494586	0.522302539734022
CCDC28B12	MoAM-3	2.53150176295675	-0.307314789501983	0.611711545572423	-0.502385138430576	0.615396630992701	0.895083671921006
SPPL2A12	MoAM-3	199.195894912753	-0.307394738514927	0.14497809362359	-2.12028404313981	0.033982098519514	0.317135472198713
SLC7A6OS12	MoAM-3	41.674591874265	-0.307424257712609	0.187811080889838	-1.63688029617875	0.101655483741352	0.496936206176562
HMOX212	MoAM-3	111.937772965761	-0.30761163822211	0.187120087037569	-1.64392633143843	0.100191420351996	0.491907581264858
MTFR1L12	MoAM-3	35.2646815105981	-0.308169175631356	0.180413596248132	-1.70812611709993	0.0876129437924828	0.464149067709566
IWS112	MoAM-3	63.0257560027546	-0.308589627797867	0.171699894450015	-1.79726160453583	0.0722940986052791	0.429965765603865
L3MBTL411	MoAM-3	5.79517944419605	-0.308601854309493	0.580065112419728	-0.532012437400634	0.59471738139498	0.887615397414484
GAS2L112	MoAM-3	54.5271554103346	-0.308634193241804	0.184763850400047	-1.67042520803477	0.094835265660828	0.479264658992321
CUL912	MoAM-3	16.5042489773905	-0.30867403571234	0.297054099859767	-1.03911723776261	0.298750214976348	0.744774518917977
CKS1B12	MoAM-3	59.9427192714367	-0.3087379459433	0.253229789994748	-1.21920073443848	0.222768013272469	0.674808933115679
HEATR5A12	MoAM-3	41.0673840855192	-0.30877256042062	0.156736971717264	-1.9700046328419	0.0488378396040795	0.36867970368727
SEPTIN1112	MoAM-3	224.409684181668	-0.30883724572062	0.214893877355177	-1.43716167962372	0.150672058667504	0.582886098168461
CCDC1315	MoAM-3	3.97434639477168	-0.30886925699445	0.550590245265209	-0.560978440229492	0.574812234770921	0.878934418040362
ZMYND1512	MoAM-3	62.2509909355955	-0.309219736832367	0.255388998083959	-1.21077939594998	0.225979963840661	0.678504844667338
BTAF112	MoAM-3	41.2941775788596	-0.309386033160662	0.193633614483894	-1.59779093100798	0.110089513641029	0.51489107102529
ABHD512	MoAM-3	264.99345962909	-0.309436008978031	0.180828578999253	-1.71121185982061	0.0870420101187426	0.464041858200675
NUDT2212	MoAM-3	89.1153959074897	-0.309504920263596	0.146815518054853	-2.10812129646921	0.0350204987602279	0.320271564350036
HSPA512	MoAM-3	548.521737675114	-0.309519256715337	0.194597826705328	-1.59055865091459	0.111708936339349	0.515931388606676
GGA212	MoAM-3	174.143316086234	-0.309540682552214	0.133295334047192	-2.32221693853608	0.0202212573713516	0.244429922352915
LINC0215412	MoAM-3	61.2087023604165	-0.309717958262231	0.998071718503801	-0.310316335509963	0.756320409958975	0.946520864084559
SMG912	MoAM-3	26.002211446543	-0.309821043532227	0.21873068461642	-1.41644984139079	0.156643839938914	0.590350854867452
FTSJ312	MoAM-3	32.8203829978833	-0.309897292695466	0.233593189801357	-1.32665379910688	0.184623230563878	0.627939460905633
BAZ1A12	MoAM-3	160.430809862822	-0.309941128941511	0.127079827313785	-2.43894830118241	0.0147300754275505	0.209265038318717
RNF3112	MoAM-3	29.1593542801777	-0.310112378032649	0.244780957890434	-1.26689747725989	0.205191950898732	0.652806072188609
AC096677.112	MoAM-3	2.94093171684336	-0.310186525936954	0.62052014971217	-0.499881472150155	0.617158539017257	0.895893211547319
USP1912	MoAM-3	29.8010080791153	-0.310303737363165	0.22481101324059	-1.38028708153671	0.167498270916581	0.60511295779698
ASCL212	MoAM-3	30.120752936668	-0.31045349654805	0.498720327718523	-0.622500185561456	0.53361302179756	0.865608493598896
POLM12	MoAM-3	21.4305218613761	-0.310875782523756	0.303662068078028	-1.02375573113687	0.305950664622954	0.750982355949505
VASP12	MoAM-3	487.65663279748	-0.310964689063536	0.183861141482615	-1.6913018517996	0.0907791665523241	0.469056780265018
FMNL112	MoAM-3	214.665199127996	-0.31107058983919	0.207085683186802	-1.50213469638357	0.133062325830016	0.554017243849164
S100A1312	MoAM-3	187.047835707333	-0.311128438254382	0.399240469166063	-0.779300853203259	0.435802512205355	0.82117817789521
RORA12	MoAM-3	13.6156856304749	-0.311188597724198	0.60084127488518	-0.517921472328388	0.604513059898161	0.891216327265745
PRDX512	MoAM-3	469.28133182537	-0.311320269549654	0.183243394372693	-1.69894402259581	0.0893297312721821	0.466324017386033
TBC1D3112	MoAM-3	13.1224370633705	-0.31132221628285	0.297286659476314	-1.04721219859398	0.295001720366471	0.742027940143488
ARHGEF215	MoAM-3	83.9944810535961	-0.311864800836078	0.215084712901487	-1.44996265252435	0.147068934260668	0.57694930311564
TMC612	MoAM-3	164.42059589835	-0.31211432277528	0.137562071848204	-2.2688980951064	0.0232745236030508	0.25996648399964
CIAO312	MoAM-3	25.3516258498012	-0.312248807276926	0.203532201555783	-1.53414941169074	0.124992899718922	0.540524226869349
SURF612	MoAM-3	33.102868598148	-0.312250103577175	0.193644411062172	-1.61249220602046	0.106854874601827	0.50856266714874
DROSHA12	MoAM-3	19.9276584423215	-0.312260846018409	0.22964478999606	-1.35975584738398	0.173907198715126	0.612026452200746
ARL17A12	MoAM-3	11.5544740694418	-0.312355514318647	0.432783599186058	-0.721736024438306	0.470456789206864	0.836822100777132
BAK112	MoAM-3	39.96402668144	-0.31235581900165	0.205991474899289	-1.51635313623713	0.129430082281383	0.547500552996575
TDRKH12	MoAM-3	4.40101106903217	-0.312430818228543	0.503179529930764	-0.620913212172069	0.534656727595285	0.865669162898593
PSME412	MoAM-3	76.5665483295368	-0.312565851698707	0.270286068831769	-1.1564260527732	0.247506930240656	0.69823517465666
SOCS112	MoAM-3	43.3153200473365	-0.312566435786313	0.514315121837133	-0.607733318572914	0.543364361140498	0.869668118217891
MBD312	MoAM-3	46.6392728724072	-0.312796714037862	0.171726159106437	-1.82148553059985	0.068533084193473	0.420838168953965
MEN112	MoAM-3	13.4185524013559	-0.312837105961704	0.299846515480915	-1.04332413354864	0.296798197416019	0.743207041551271
RAB39A11	MoAM-3	11.7824076047957	-0.313087603665637	0.308115545010988	-1.01613699384908	0.30956415474936	0.754483785475111
FARSA12	MoAM-3	80.2620174140602	-0.313099154965982	0.143661761876497	-2.17941887163508	0.0293005654639584	0.294038057113985
AGK12	MoAM-3	17.5385351948287	-0.313213909551223	0.266862445432549	-1.17369047204654	0.240519028003119	0.695276286111481
PGS112	MoAM-3	31.7873208000793	-0.313254308071933	0.234920532560444	-1.33344797348156	0.182384838047102	0.624588443378022
TPST212	MoAM-3	88.2415568612743	-0.313484575466782	0.145105848357843	-2.16038553245423	0.0307428364935699	0.298739257978137
TMEM11612	MoAM-3	10.729905397741	-0.313697963652334	0.354054947100724	-0.886014914411267	0.375609490396948	0.795422540811896
PNO112	MoAM-3	33.1711286461583	-0.313804081781333	0.20311393130469	-1.54496582172199	0.122354530707345	0.535726535988749
TMED312	MoAM-3	114.734180486867	-0.314123718304638	0.193397714695142	-1.62423697094766	0.10432524323936	0.503185214369093
U2AF212	MoAM-3	60.7924688153022	-0.314127761776377	0.147466494490252	-2.13016362030048	0.0331581073825563	0.313417976476986
PANK412	MoAM-3	15.5711035435917	-0.314147946676262	0.285063193060694	-1.10202914414621	0.270449001514454	0.71792549037366
TUBB2A12	MoAM-3	51.0788555890952	-0.314260108381058	0.427184038745326	-0.73565508042872	0.461940632970475	0.83416413140223
CEP25012	MoAM-3	23.6875286823456	-0.314334523511768	0.230799091768447	-1.36194003669273	0.173216809672245	0.611750099524586
HDAC412	MoAM-3	19.538561750267	-0.314409374105671	0.285547472780289	-1.10107566718893	0.270863726270814	0.717966710675059
ZNF18114	MoAM-3	14.755666462055	-0.314479210002382	0.262127844101388	-1.19971692088058	0.230249299151996	0.683434768351408
ZNF58912	MoAM-3	26.7300607282182	-0.314568968514629	0.29588708931323	-1.06313854127519	0.287719128490634	0.734777159480136
IGF2R12	MoAM-3	313.632565602363	-0.314610953891974	0.146644076035444	-2.14540513601063	0.031920468817881	0.307022052734216
WRAP7312	MoAM-3	37.4125270909176	-0.31468098833579	0.176330417035638	-1.7846097889747	0.0743246325031221	0.435920204141244
LILRA512	MoAM-3	45.1735619319571	-0.314746553368634	0.307239947047292	-1.02443239036292	0.305631089583033	0.750864467774131
MAFF12	MoAM-3	21.6171032535403	-0.314910314286179	0.347915153698324	-0.905135378378019	0.365393671574142	0.791534961015125
HCG1812	MoAM-3	36.0732213217451	-0.314923473025452	0.222615006535224	-1.41465518397396	0.157169620400687	0.591028921481617
MIATNB12	MoAM-3	5.77674773184517	-0.315198841996924	0.430004301923689	-0.733013229371971	0.463550360642952	0.83416413140223
NXT212	MoAM-3	15.0700582143998	-0.315311728990059	0.275551242249457	-1.14429434763574	0.25250158663594	0.703339253005793
GLB1L14	MoAM-3	14.6479076409041	-0.31552084260253	0.478590966759541	-0.659270367635371	0.509722167289604	0.855938677695168
BIN112	MoAM-3	25.5903125937895	-0.315685512773192	0.353112514191268	-0.894008283722838	0.371317459031444	0.792757833134751
ARL6IP512	MoAM-3	491.397387368167	-0.315759587742577	0.147191970078532	-2.14522291925374	0.0319350279650012	0.307022052734216
AGAP212	MoAM-3	9.78020377058719	-0.315881020164027	0.345640250062314	-0.913901144635436	0.360768792163998	0.78920903998099
TNFSF1310	MoAM-3	718.442144654021	-0.31588435356282	0.256600196473244	-1.23103706818774	0.218309000713623	0.669446226376737
RBM1512	MoAM-3	14.2367758090774	-0.316176339645407	0.281253883411898	-1.1241670188154	0.260942178191979	0.710250178878417
MLYCD12	MoAM-3	28.5890434007918	-0.316274938085123	0.228011444723595	-1.38710115392902	0.165410920216407	0.602258087229908
PTPN145	MoAM-3	97.4857275666534	-0.316384372436101	0.168372217326783	-1.87907706781607	0.0602339708727313	0.402299698257739
NTPCR12	MoAM-3	66.4871919534447	-0.316502462288849	0.191539306657705	-1.65241520297692	0.0984499384177688	0.487859600867809
XPO612	MoAM-3	56.0233791909836	-0.316504400716972	0.192888154480381	-1.64087007607906	0.100824387856385	0.493680445164992
HPS512	MoAM-3	79.7905932159934	-0.316900715606782	0.144249459094411	-2.19689361468851	0.0280280449942254	0.287047495052161
AKR1C212	MoAM-3	9.92769735171317	-0.317095952943703	0.974099491289094	-0.32552727496456	0.744782043295579	0.943561461858006
AC034236.212	MoAM-3	4.66645224051114	-0.317119295249567	0.453161376881101	-0.699793299755931	0.484056399712887	0.844267238628472
ZNF32212	MoAM-3	46.5599061808718	-0.317129117356287	0.153603029231721	-2.06460197394854	0.0389606763426577	0.337914425689628
DHODH12	MoAM-3	7.80356600743061	-0.317557107620533	0.354586458142253	-0.895570319533002	0.370482293508805	0.792757833134751
ZBTB2412	MoAM-3	29.6663534132694	-0.317896149425835	0.201620527765164	-1.57670527376113	0.114863356357468	0.521044925577563
CLEC10A11	MoAM-3	22.541207628315	-0.318158563605397	0.622194687885353	-0.511348890950386	0.609106775969706	0.892826982818548
ITGB512	MoAM-3	40.4706922321143	-0.318199518330943	0.405578767635558	-0.784556647740665	0.432713556408262	0.819800793163455
KIAA058612	MoAM-3	25.0799734911115	-0.318319554919033	0.202435356127186	-1.57245039112159	0.115846135626731	0.522302539734022
SPACA612	MoAM-3	6.98163837585373	-0.318463236269818	0.392029694956598	-0.81234467788231	0.416593880822617	0.813466536467539
GABARAPL112	MoAM-3	99.8261687282978	-0.318478119258927	0.178200702174687	-1.78718779091414	0.0739071419380126	0.434715691945716
POC1A12	MoAM-3	4.98261948228044	-0.318554350433793	0.500887907435891	-0.635979319334167	0.524789901482505	0.863960473649013
WARS212	MoAM-3	11.0181965567429	-0.318712637420648	0.336116571767435	-0.948220540703276	0.34301719231808	0.779766661508439
TRIAP112	MoAM-3	53.6907961190921	-0.318838008945918	0.170717492184497	-1.86763526611171	0.0618129272953933	0.405926090131055
PLPBP12	MoAM-3	72.0344571488296	-0.318859158795373	0.138901159283106	-2.29558313581444	0.021699727929249	0.251294389834435
AP3D112	MoAM-3	126.125050646121	-0.318900142943576	0.143953065893659	-2.21530636366685	0.026739043358563	0.281820604139888
BID12	MoAM-3	155.768292330555	-0.319258225842232	0.179292012775621	-1.78066061560575	0.0749679108334254	0.437020540638126
BANP12	MoAM-3	42.9594637527867	-0.319433061803433	0.222502978775891	-1.43563499042039	0.151106232683619	0.58288705429263
DOCK121	MoAM-3	22.6490178776365	-0.319606205872588	0.26996463545231	-1.18388175301964	0.23645987418903	0.689213697624069
ICAM312	MoAM-3	21.8030701169852	-0.319681733337956	0.318976968910907	-1.0022094523923	0.316242443493259	0.759769453518048
BBS113	MoAM-3	8.8495411410842	-0.319807894444442	0.3672313485986	-0.870862184464557	0.38382940672891	0.799106636659016
LETM212	MoAM-3	2.53091661268656	-0.319833016256239	0.689232065733013	-0.464042565860731	0.642617249393973	0.906459940009651
ZBTB4512	MoAM-3	22.4678566518609	-0.319926552229608	0.248734158453535	-1.28621880572697	0.198366709681489	0.643003750860707
ACO212	MoAM-3	96.1179082222478	-0.319928292483608	0.140603050532506	-2.27540079160405	0.0228818979384329	0.257567053260867
AC064807.112	MoAM-3	6.69575804429775	-0.320048402365391	0.386866717969609	-0.827283370472135	0.408076467055171	0.807045999208529
RPP4012	MoAM-3	9.15708223805275	-0.320318335462216	0.339054752714861	-0.944739257884989	0.344792009367153	0.780345028290523
TRADD12	MoAM-3	86.0238068769391	-0.320338434690296	0.152277756802193	-2.10364561060885	0.0354093721591828	0.321213521979582
CYSLTR112	MoAM-3	42.7307490203562	-0.320355516196261	0.216458534023177	-1.4799856131427	0.138877086136894	0.56715198713551
IL2RG12	MoAM-3	156.537295217975	-0.320513170873936	0.248992459165604	-1.28724047285611	0.198010484484767	0.643003750860707
NUP3512	MoAM-3	7.09872607450225	-0.320656472241474	0.417172236129112	-0.768642887687838	0.442105337987979	0.824004994236867
SUGP112	MoAM-3	23.4769839970647	-0.320962013538632	0.2230030064589	-1.43927213643995	0.150073434114481	0.582094169545209
ZNF1715	MoAM-3	7.21870286002936	-0.321012947227679	0.374899154019068	-0.856264794908956	0.391851329616694	0.800972920976268
NADSYN112	MoAM-3	71.7584895221744	-0.321170883812278	0.15605670216616	-2.05803966990353	0.0395863254974431	0.340180765517539
GTPBP212	MoAM-3	45.1061495009502	-0.321485175126615	0.201749319182795	-1.59348827757546	0.111050696004499	0.51489107102529
ZFYVE114	MoAM-3	14.891438917881	-0.321503229056282	0.261662914254365	-1.22869238070071	0.219187163997402	0.67059377180171
XRCC312	MoAM-3	2.57765559615583	-0.321675550300641	0.609022212385096	-0.528183609331543	0.597371904508151	0.888530476134258
TCFL512	MoAM-3	10.5090824656892	-0.321710171023431	0.349173772866866	-0.921346893788881	0.356869345553764	0.786768744217233
MGAT512	MoAM-3	63.846832752409	-0.321736878340081	0.185937425687161	-1.73035028935703	0.0835677096532844	0.457290458770626
CD2BP212	MoAM-3	90.7487067192466	-0.322424584714338	0.154444781318362	-2.08763664244319	0.0368306240199941	0.329519764044256
ARAP112	MoAM-3	200.692640405306	-0.322672705172293	0.231551684493042	-1.39352346271525	0.163461555037149	0.599898001723378
TIAM112	MoAM-3	60.2346966109255	-0.322869330589432	0.251482105725847	-1.28386602163021	0.199188837946499	0.643624224612648
TRIM2212	MoAM-3	181.151763418698	-0.323393781005258	0.169451073921755	-1.90847879284959	0.0563293615875225	0.390972836087577
PDLIM112	MoAM-3	280.42873017121	-0.323540380996175	0.477018728986951	-0.678255090074305	0.49760996829443	0.85303023558523
BRPF112	MoAM-3	25.5227231903662	-0.323597936500611	0.230788967362987	-1.4021378066641	0.160874099253256	0.596028091746543
RASSF1-AS112	MoAM-3	2.66746988242029	-0.323754418477148	0.591473942662086	-0.547368861289146	0.584125343617068	0.884084718431905
PNP12	MoAM-3	114.639833234935	-0.324035068707607	0.20322356551577	-1.59447585660267	0.110829494114039	0.51489107102529
CDK812	MoAM-3	22.5706114599973	-0.324168851159458	0.211140602718129	-1.53532218335202	0.124704707723593	0.540284019323435
TRIM7312	MoAM-3	10.6487142770357	-0.324321565958098	0.4874030531067	-0.665407333603835	0.50578999559194	0.85505161636453
BAZ2B12	MoAM-3	109.524358582206	-0.324437573390157	0.163320680320105	-1.98650637968361	0.0469771251593692	0.367496517115898
ZNF42912	MoAM-3	16.6563892973318	-0.324441799730319	0.342505672506536	-0.947259639106059	0.343506491933309	0.779849052288146
ZXDC12	MoAM-3	37.98349069297	-0.32448662873008	0.245551888108212	-1.32145849592117	0.186348532615194	0.63022367745065
ZDHHC1412	MoAM-3	8.43901022082606	-0.324583620939716	0.387474391380904	-0.837690511063057	0.402204544075918	0.804841975954988
MT-CO312	MoAM-3	15959.8482385105	-0.324590563959749	0.326485615773124	-0.994195603965928	0.320127647883509	0.764039689541606
KIF13B12	MoAM-3	41.3568389414174	-0.324668156870203	0.202696777154106	-1.6017430638444	0.109212438112743	0.513339713866215
EHMT212	MoAM-3	45.5178129796948	-0.324735815665421	0.195788755089386	-1.65860299544356	0.0971958177927981	0.485451512499979
PPP1R3D12	MoAM-3	19.6925909938669	-0.324756254288803	0.252600020552959	-1.28565410872845	0.198563803858718	0.64316821601895
HLA-DMB12	MoAM-3	634.769961070432	-0.324842205283945	0.218910659039661	-1.48390309868416	0.137834629707254	0.564263463572269
NAGK12	MoAM-3	267.66329871131	-0.324911970398362	0.180063217785403	-1.80443276752717	0.071163490082229	0.428632208423326
MADCAM112	MoAM-3	4.24432083009237	-0.325166118315782	0.520948235292598	-0.624181245442069	0.532508562129309	0.865608493598896
UACA12	MoAM-3	41.8584156401082	-0.325315007621634	0.243764154994032	-1.33454817271882	0.18202427031447	0.624277263159115
TUBB612	MoAM-3	150.093303809998	-0.325685096427204	0.208403740007827	-1.56276032481458	0.118108979421919	0.525798143596947
COA412	MoAM-3	121.637339123361	-0.325815408963352	0.20412330508563	-1.59616957420257	0.110450938610041	0.51489107102529
BST112	MoAM-3	113.005778715698	-0.325928116870692	0.189019179976893	-1.72431240528361	0.0846514610094049	0.461083618935932
SPIN412	MoAM-3	4.16070446038716	-0.326039530282656	0.487588676406609	-0.668677403842671	0.503701284645501	0.85505161636453
BAG412	MoAM-3	66.2715859619683	-0.326365727700587	0.189091637771296	-1.7259659472373	0.0843535391639575	0.460073074950534
ELMOD312	MoAM-3	26.2301189980406	-0.326448005740832	0.2478895213539	-1.31690925843847	0.187869042710339	0.631413693991367
KIAA1211L12	MoAM-3	7.68290299434293	-0.326451853440354	0.439357477980111	-0.743021047328417	0.457468937840752	0.832555494208758
WDHD112	MoAM-3	3.4969152025119	-0.326706029883655	0.590169853044978	-0.553579665579354	0.579866545566681	0.882618176811736
FAM229B11	MoAM-3	2.51916249545096	-0.326854741257255	0.681383687644432	-0.479692641875833	0.631445960773548	0.90272275628526
PROCA112	MoAM-3	8.92696265879456	-0.327173490343315	0.444453507963449	-0.736125341528908	0.461654421909356	0.83416413140223
ASCC212	MoAM-3	65.9704438466257	-0.3272171466281	0.194012065536182	-1.68658142844768	0.0916838654722525	0.470733927668468
VPS812	MoAM-3	67.308880460955	-0.327309906185861	0.178887034471076	-1.82970167264292	0.0672945606608037	0.417804912797446
PLK212	MoAM-3	4.29016269227863	-0.327364265012557	0.584174304876094	-0.560387990844604	0.575214821165838	0.879437588290612
DNASE212	MoAM-3	337.082533023709	-0.32751713291211	0.266963986080135	-1.22682140659152	0.219889723230085	0.671000221754663
STK1012	MoAM-3	98.1637681472913	-0.327562589649024	0.213351349153055	-1.53531998250471	0.124705248064872	0.540284019323435
AC078883.112	MoAM-3	3.8094898982356	-0.32783391456843	0.519094285304874	-0.631549843350494	0.527681069777828	0.864680060598422
HSP90AA112	MoAM-3	1770.06631289187	-0.327995668692895	0.167814597350531	-1.9545121453754	0.0506406799432824	0.372777731373258
ZNF55812	MoAM-3	7.67302762133089	-0.328118102753964	0.366569000034947	-0.895105976562891	0.370730439410087	0.792757833134751
CLIP212	MoAM-3	23.812560291743	-0.328121693819001	0.254577514502119	-1.28888717631136	0.197437312868766	0.642651737832974
SYNJ2BP12	MoAM-3	49.3168586157917	-0.328151780773742	0.15397920271944	-2.13114352443853	0.0330773199662346	0.313278623464844
MAPKBP112	MoAM-3	15.0159472941091	-0.328228311284828	0.312444899199737	-1.05051582575205	0.293481018718985	0.740012636154406
PRELID112	MoAM-3	474.964417075345	-0.32826613119368	0.158822553952115	-2.06687352032288	0.0387460734669199	0.337460512930251
PCSK910	MoAM-3	3.38654316358496	-0.328327200128356	1.47034324697385	-0.223299696043147	0.823302263815988	0.96326888958209
VRK112	MoAM-3	16.6755744811634	-0.328408793718664	0.285869130614814	-1.14880817320975	0.25063508843676	0.701538075727463
CACFD112	MoAM-3	5.5185528950015	-0.328533354444753	0.444364573124729	-0.739332913365567	0.459704868095557	0.833034732958703
TNFSF1212	MoAM-3	331.173154977588	-0.328873837811725	0.176698860388347	-1.86121085947544	0.0627144054229707	0.406989199366319
DHRS141	MoAM-3	46.2708767582469	-0.328919553595721	0.213393003725979	-1.54137927604268	0.123224504808022	0.536765928258257
NNT-AS112	MoAM-3	26.0115680707685	-0.328964116594549	0.219964179222767	-1.4955349446302	0.134774887042791	0.557846781593724
GLS13	MoAM-3	96.2456615659393	-0.329008822563023	0.158410202584233	-2.07694212364936	0.0378069012900488	0.334172201126299
RBSN12	MoAM-3	18.6338022704916	-0.329124128970946	0.247753913293711	-1.32843160616709	0.184035563935129	0.627019187475309
FOXRED112	MoAM-3	25.3753609897145	-0.329181846495887	0.223531348959432	-1.47264286655215	0.140847359699225	0.570192459911496
AC073046.112	MoAM-3	5.34409461547727	-0.32929530341929	0.637682864348111	-0.516393526986053	0.605579585811036	0.891781731561198
PCED1B12	MoAM-3	52.8656271139179	-0.329302114654698	0.222709779325381	-1.47861542340979	0.139243128191112	0.567891680675786
NQO212	MoAM-3	140.825953946573	-0.329381613769583	0.451969190940045	-0.728770058606221	0.466142329626433	0.83416413140223
C19orf3812	MoAM-3	40.8858813527317	-0.329714279896226	0.285517233978662	-1.15479642087338	0.248173803131362	0.698672522546724
MYOM212	MoAM-3	3.95754918297956	-0.329842042152834	0.53430906645711	-0.617324434226705	0.537020753357374	0.866564447816121
SEPHS112	MoAM-3	20.9001980095855	-0.32987349700488	0.231781054759058	-1.42321164837131	0.154674809871673	0.587015351885367
OAS112	MoAM-3	185.715549598011	-0.329885392688126	0.314705176801648	-1.04823630815595	0.294529746134855	0.741560745155577
RAB11FIP212	MoAM-3	55.6604661244827	-0.329971709655045	0.164916618596278	-2.00083965135635	0.045409672816693	0.36020590599024
PIGL12	MoAM-3	16.2508139657674	-0.33017193515635	0.270236151654442	-1.22179039752812	0.221786900768548	0.673696014980542
BDH112	MoAM-3	3.43808706397642	-0.330282269974813	0.589842633536758	-0.559949808976008	0.575513673053882	0.879782052021794
SCML112	MoAM-3	23.4124269253758	-0.330298339425477	0.33577408287844	-0.983692179557093	0.325266886163354	0.767808249570081
RSBN1L12	MoAM-3	112.995017324726	-0.330338444094597	0.169619967248451	-1.94752097558617	0.0514723075280625	0.375433989421148
SLC22A410	MoAM-3	9.77186020555174	-0.330413397888965	0.415338056951614	-0.795528828525957	0.426305948321068	0.817878388743644
STAT5B12	MoAM-3	34.4917085949163	-0.330446886957068	0.242698244508443	-1.36155450001853	0.173338522836494	0.611750099524586
XPNPEP112	MoAM-3	39.1324234381967	-0.330826179170173	0.171304566406794	-1.93121634822371	0.0534563031110394	0.382159630036878
TGFBR212	MoAM-3	187.342570816918	-0.330938078234182	0.165236397869625	-2.00281585958622	0.0451970569259994	0.359657659211924
ZFX12	MoAM-3	41.5350883992076	-0.331023560798348	0.234878337958349	-1.40934052784829	0.158734500418619	0.59244371107879
DDIT312	MoAM-3	95.7049117633996	-0.331064755007	0.244460373869629	-1.35426756396748	0.175651030471429	0.615627783914222
FAM110A12	MoAM-3	55.4793575736616	-0.331073850298015	0.256190583259693	-1.29229515810273	0.196254948122837	0.640324232191419
JPX12	MoAM-3	77.2017855171484	-0.331422718212346	0.196820073107112	-1.68388677526799	0.092203552624274	0.471946468331864
NHLRC312	MoAM-3	107.803516701435	-0.331425090902574	0.180731723190818	-1.83379588846531	0.0666842982926338	0.417195385029543
SEPTIN612	MoAM-3	86.3725782491326	-0.331450932020346	0.132820460513819	-2.4954809728721	0.0125786501083244	0.191911806518168
COMT12	MoAM-3	735.966061455151	-0.331677318536447	0.173364575949368	-1.91317814911228	0.0557252498497558	0.389816046025017
ZNRF212	MoAM-3	49.1177933560191	-0.331904890208421	0.16504809337605	-2.01095864495811	0.0443298250618307	0.356913457927243
KANSL212	MoAM-3	31.2785401261957	-0.332081177175536	0.199705429124012	-1.66285502919063	0.0963414581592418	0.482999380763139
SEC24C12	MoAM-3	41.6836800267303	-0.332176378484346	0.19057733832481	-1.74300040815033	0.0813335435237966	0.452517138433328
RAB3GAP112	MoAM-3	68.9893608108541	-0.332196395876673	0.151555410986623	-2.19191379386641	0.028385731875693	0.288487786488564
MTG212	MoAM-3	26.2239338974954	-0.332323787147045	0.215929847258352	-1.53903590155108	0.123795531818872	0.538192060323473
NUBP212	MoAM-3	67.4959255221249	-0.332373994750199	0.147565482047533	-2.25238307860599	0.0242980741241774	0.265194856453841
U2AF1L412	MoAM-3	37.9623824438679	-0.332645779265465	0.25402089054695	-1.30952134900883	0.190357810890419	0.634986094219518
RINL12	MoAM-3	13.8850057175108	-0.332801187984829	0.328017059394507	-1.01458499932642	0.310303692881285	0.754605492688382
RASA412	MoAM-3	21.213256743305	-0.332812319248488	0.433399447428974	-0.767911268052619	0.442539902565654	0.824243325374586
NIFK-AS112	MoAM-3	12.2509434176436	-0.333411813397154	0.302536903691319	-1.10205336714008	0.270438471143804	0.71792549037366
CD7412	MoAM-3	31300.6783518735	-0.333484690720677	0.248946077030547	-1.33958604489179	0.180379963248942	0.622110034589835
TRPV212	MoAM-3	226.530134214241	-0.333543853110712	0.187849954401494	-1.7755865534991	0.0758010879176178	0.439734536212679
MSANTD212	MoAM-3	13.3371286268096	-0.333605131884646	0.293431261365481	-1.1369106697501	0.255575631262974	0.706586719717826
HSDL212	MoAM-3	92.0019908090554	-0.33360780694726	0.161570978400488	-2.06477555715694	0.0389442416275267	0.337914425689628
WDR5412	MoAM-3	5.02212887626961	-0.333954341740294	0.4546373964503	-0.73455097259427	0.462613006001644	0.83416413140223
MT-ND112	MoAM-3	6152.00121065595	-0.334107984668938	0.294965716854304	-1.13270107533876	0.257339805946048	0.707213824562772
ATP2C112	MoAM-3	105.707334859268	-0.334191337141189	0.165222064046843	-2.02267983437394	0.0431061672868053	0.351222261864833
HSF112	MoAM-3	99.4413982805368	-0.334307395482685	0.147884117109466	-2.26060378908186	0.0237838029114931	0.262695925988778
AC004951.112	MoAM-3	11.2830693282962	-0.334336329162763	0.426968648451573	-0.783046554765211	0.433599774112894	0.819992296159871
SLC25A4612	MoAM-3	86.5346645558712	-0.334382814038183	0.124962942264221	-2.67585580156367	0.00745387076927475	0.148013181870777
PHYKPL12	MoAM-3	103.912109698385	-0.33440695005984	0.211053791702919	-1.58446312365027	0.11308836701349	0.517059037395463
ZSWIM412	MoAM-3	3.365701561579	-0.334499956429411	0.565455578858608	-0.59155832736607	0.554146386253458	0.874620979884624
STX412	MoAM-3	159.429454032293	-0.334555378903869	0.160863248581786	-2.07975023414857	0.03754844788297	0.332953694274341
LINC0118412	MoAM-3	22.8177897961743	-0.334633142928418	0.213400586856315	-1.56809851302672	0.116858143524006	0.522637254965375
DCAF812	MoAM-3	63.1716559986256	-0.3347706690123	0.183970679024696	-1.81969578406221	0.068805345713541	0.421645752737769
CLPB12	MoAM-3	36.6994319957729	-0.334975776323225	0.177037796289041	-1.89211447128684	0.0584757306087815	0.396534404502406
DET112	MoAM-3	6.37333819235571	-0.335281258642392	0.405511183107041	-0.826811374407619	0.408343982048329	0.807045999208529
RSRP112	MoAM-3	272.516889420711	-0.335406196670896	0.211307923540447	-1.58728641619865	0.112447790347813	0.516548388779805
AC008569.211	MoAM-3	2.42588337013827	-0.33555745784949	0.742213644802127	-0.452103596046053	0.651194353199968	0.910766484843101
NOD212	MoAM-3	19.3241624804025	-0.335889501582232	0.246987198504117	-1.35994700784718	0.173846693842996	0.612026452200746
RNF16912	MoAM-3	45.5759131861278	-0.335946418832308	0.222670173138185	-1.50871764321945	0.131370954817676	0.550559200485746
ADHFE111	MoAM-3	3.39353035206659	-0.336167893727441	0.573806042239913	-0.585856315515908	0.557972075612914	0.874946493213807
ADAM289	MoAM-3	5.16040307972925	-0.336189691109845	0.611166552334653	-0.550078681213169	0.582265408267299	0.88320536523561
PLCG112	MoAM-3	2.72813218723369	-0.336201568980354	0.608150042352168	-0.552826680205452	0.580382097251289	0.882618176811736
NFATC2IP12	MoAM-3	68.939815868123	-0.336579952172256	0.276296107780509	-1.21818564465496	0.223153433587947	0.67544569144206
SLC35A112	MoAM-3	43.3794855603663	-0.336587067928407	0.200938940751796	-1.6750713757577	0.0939202283385611	0.476064530369326
SLC8A1-AS19	MoAM-3	4.46066473186993	-0.336603006688501	0.519635210541822	-0.647767895361684	0.517135083065826	0.85986880275076
ZNF52812	MoAM-3	9.69056753351012	-0.336631209531641	0.367276872075187	-0.916559781261497	0.359373367700097	0.788910433948661
DTWD212	MoAM-3	14.7536992762969	-0.336901755592846	0.284765183425005	-1.18308618891105	0.23677499085447	0.689796015733357
CAMSAP112	MoAM-3	58.5466862384752	-0.337341548658852	0.182700155339436	-1.84642179439919	0.0648309851021673	0.412455292857682
REPIN112	MoAM-3	41.3241284843471	-0.337696693990229	0.181314446402963	-1.86249193425941	0.0625337813035692	0.406989199366319
MYLIP12	MoAM-3	28.0016960267439	-0.337739578489252	0.506429749858005	-0.666903116540742	0.504834020119851	0.85505161636453
METTL117	MoAM-3	20.2394253729482	-0.337830396910564	0.265918933238194	-1.27042626411244	0.203932832696361	0.650865673616295
MOB3B12	MoAM-3	131.254082793802	-0.33790005569422	0.237995671564202	-1.41977395417911	0.155673499941941	0.587990655606408
SZT212	MoAM-3	30.7328318281932	-0.338218615427483	0.239678886374811	-1.41113228846772	0.158205610975459	0.591762200903203
AC016394.112	MoAM-3	2.45645321098491	-0.338235605844463	0.649664649762737	-0.520631076306815	0.602623796550056	0.890329952186412
ATP6V1E112	MoAM-3	179.951299172569	-0.338271215297722	0.145744361578795	-2.32099006529896	0.020287380040525	0.244429922352915
ABCB912	MoAM-3	2.43341484202422	-0.338292846623407	0.64091125759535	-0.527831025924956	0.597616620908037	0.888530476134258
AC092279.112	MoAM-3	9.4906747105061	-0.33841250028818	0.362993053099437	-0.932283682562587	0.351189938254789	0.782725920721524
LMF112	MoAM-3	12.5902412585528	-0.338414064893179	0.307000718652988	-1.10232336386058	0.270321115517697	0.71792549037366
SCLY12	MoAM-3	14.9400588938705	-0.338420520750941	0.303646767862329	-1.11452041177128	0.265055992705003	0.712974990946087
OS912	MoAM-3	280.611630084237	-0.338834199634616	0.15683986503909	-2.16038313696691	0.0307430217832375	0.298739257978137
NOD112	MoAM-3	30.7168808760799	-0.33883542093993	0.283818538067554	-1.19384527609426	0.232538497216757	0.685129434410552
ZDHHC812	MoAM-3	29.3350576316204	-0.339035868937487	0.279339244551858	-1.21370654338741	0.224859804790627	0.677524681336393
DEPDC512	MoAM-3	21.4289450999549	-0.339259646981721	0.282089743118378	-1.20266565962787	0.229105727851328	0.682546745445796
FUZ12	MoAM-3	16.2169137434158	-0.339404598971427	0.255095549018882	-1.33049988632418	0.183353623784809	0.625989345329913
ZFAND412	MoAM-3	9.71059632076405	-0.339449074759988	0.367127649016545	-0.924607764272992	0.355169972848297	0.785174579567936
SNRNP7012	MoAM-3	142.257199764631	-0.339583303370966	0.173046210064871	-1.962385094962	0.0497176667471881	0.371237658944984
RFX312	MoAM-3	9.46394222145197	-0.339636545592944	0.330208999257657	-1.0285502404734	0.303691070743181	0.748866746697574
DNAJA312	MoAM-3	27.5772831370591	-0.339841876672809	0.224603003738581	-1.51307805779996	0.130259832450132	0.549424582428943
ZNF7625	MoAM-3	24.4780571041962	-0.339849631153556	0.224085672483258	-1.51660580253719	0.129366239513659	0.547500552996575
GMPPB12	MoAM-3	40.1973695769611	-0.339851540562622	0.215533215257523	-1.57679427811886	0.114842868670875	0.521044925577563
ASMTL-AS112	MoAM-3	6.29947202523438	-0.339987722639346	0.506659163232149	-0.6710383376281	0.502196106969468	0.85505161636453
SSH312	MoAM-3	19.2624053427851	-0.340246426795373	0.252167455627278	-1.34928762297655	0.177244599563901	0.617507538845754
ARFGAP312	MoAM-3	105.460349027609	-0.340261230023105	0.173646012105052	-1.95951076502266	0.0500530004273421	0.371653625767763
TUBA1B12	MoAM-3	1575.45282232738	-0.340267511428675	0.198254768598956	-1.71631438594545	0.0861045166954754	0.462497633009105
ETFBKMT12	MoAM-3	5.93900987801955	-0.340583828028211	0.437075023878199	-0.77923424909112	0.4358417384492	0.82117817789521
PPAN12	MoAM-3	58.8502571606398	-0.340642955697783	0.161025621240633	-2.11545810581743	0.0343909219465656	0.317463682490748
ZFC3H112	MoAM-3	76.3840807512562	-0.340679261802713	0.197865494301485	-1.72177196941486	0.0851108342014469	0.461186240695096
ACSF312	MoAM-3	33.8582089062282	-0.340747022980065	0.194254111456292	-1.75413030090091	0.0794081826896925	0.448441261281452
ZSWIM312	MoAM-3	4.79567378987696	-0.340841673492624	0.481483027266163	-0.707899664559115	0.479007568054226	0.842359196884508
TRPT112	MoAM-3	48.118057025587	-0.340857268472265	0.167603442833686	-2.0337128086951	0.0419805599622342	0.347764167775793
SIDT212	MoAM-3	163.275982223038	-0.341040914767197	0.186119609495434	-1.83237497484414	0.0668955738171241	0.417425588941283
SNX711	MoAM-3	10.9425774871239	-0.341225208442527	0.814817529733377	-0.418774996843996	0.675380579578098	0.918996984747265
SCIMP11	MoAM-3	108.221008173576	-0.341293269407562	0.217324595138695	-1.57043094542406	0.116314887866604	0.522306488157886
ATAD512	MoAM-3	12.4484076450114	-0.341402170419389	0.280584567271727	-1.21675320114368	0.223698130657739	0.675899735427758
DENND2D12	MoAM-3	114.245682404414	-0.341539292062313	0.126306391406945	-2.70405391411993	0.00684991740537908	0.142254708338793
GIPC112	MoAM-3	46.6956225259758	-0.341799618588182	0.238889645371528	-1.43078457024207	0.152491966567462	0.585109884615055
PPP1R3512	MoAM-3	50.9855046689363	-0.341898258875789	0.196484426907268	-1.74007815406739	0.0818452956506462	0.452841719755822
POLR3H12	MoAM-3	35.6160340672797	-0.342208998245597	0.205426363004268	-1.66584752434374	0.0957437876947566	0.482429312723116
VPS5312	MoAM-3	63.9097042197718	-0.342425175220451	0.199639445543297	-1.71521802361541	0.0863052615890883	0.462860493151747
LINC0254211	MoAM-3	6.80239973189283	-0.34255695180144	0.636990944609165	-0.537773660207401	0.590733318532852	0.886033374674372
C11orf8012	MoAM-3	4.26616088190892	-0.342558581255753	0.579701930622837	-0.590921925838171	0.554572734243157	0.874620979884624
CERS612	MoAM-3	80.3088329178391	-0.342836907487598	0.168966315868901	-2.02902516826845	0.0424557268826537	0.350245106876071
FLII12	MoAM-3	172.626228104781	-0.342836972251721	0.111450825589446	-3.07612770420058	0.00209708006833635	0.0725007854839291
ZFYVE2612	MoAM-3	85.869237410856	-0.342863688934756	0.169547837269341	-2.02222390127034	0.043153226138937	0.351222261864833
ACTR512	MoAM-3	10.5276861277039	-0.342873419816325	0.302106314477219	-1.13494291044413	0.256399239209986	0.706586719717826
LSM1012	MoAM-3	172.012503968042	-0.342976819392626	0.14461851645675	-2.371596859073	0.017711403763646	0.230036712074629
SLC24A112	MoAM-3	5.80899728885694	-0.342983932499732	0.445860520757486	-0.769262844615679	0.441737289610515	0.824004994236867
INTS1113	MoAM-3	65.7560086645237	-0.343321171504137	0.148723112421157	-2.30845875879677	0.02097363410931	0.248402585361946
MBLAC212	MoAM-3	7.69358483150678	-0.343371505974124	0.364099130158055	-0.943071481178948	0.345644341830643	0.780345028290523
ZDHHC1612	MoAM-3	27.4977297359851	-0.343397489371471	0.245626821679318	-1.39804556775888	0.162099383899103	0.597360699384186
ARHGAP912	MoAM-3	59.1152894560997	-0.34343801959297	0.197323539146639	-1.74048175437269	0.081774461123987	0.452841719755822
ATIC12	MoAM-3	93.5859588065942	-0.343573377303007	0.171679899263521	-2.00124405231411	0.0453660957387469	0.360099029347638
TGOLN212	MoAM-3	558.805394322572	-0.343724349093828	0.134156756365824	-2.5621098661371	0.0104038401347785	0.175778929794329
PTPDC112	MoAM-3	30.2404294049388	-0.343754346552681	0.238900610333843	-1.43890108138407	0.150178551109666	0.582313072406426
SLC31A112	MoAM-3	197.286429354658	-0.343884634021431	0.194710676149732	-1.76613137410598	0.0773738109683067	0.443268930461151
PEX213	MoAM-3	44.8851746888283	-0.343972505024902	0.225102652714911	-1.52806953128419	0.126495275391268	0.542342825889013
ZNF22412	MoAM-3	37.3642375847463	-0.34403437099331	0.22373049595673	-1.53771782215978	0.12411762407402	0.538835681026927
AC016065.112	MoAM-3	10.4478143696518	-0.344232911579025	0.327208756171055	-1.0520284224884	0.292786509619944	0.739196333489609
NIPA112	MoAM-3	8.87082170412442	-0.344771989547308	0.344958367093454	-0.99945971002902	0.317572047208829	0.761555369709606
PPIF12	MoAM-3	95.898053987509	-0.344866413885942	0.242528980026479	-1.42195961013933	0.155037976538391	0.587073211570825
DCAF412	MoAM-3	8.2264814812461	-0.345026442534731	0.35477984919196	-0.972508566426637	0.330797605274794	0.77140833848445
MFSD14C12	MoAM-3	49.6361294473316	-0.345105041870405	0.219332632853104	-1.5734322676076	0.115618760313096	0.522292904405305
CYB5R112	MoAM-3	63.1408739600009	-0.345420529607803	0.211864134372265	-1.63038699603996	0.103019731291851	0.499745079536433
AL162231.212	MoAM-3	2.97515831136707	-0.34561865040002	0.695794723353272	-0.496725023631059	0.619382973639746	0.896441249184788
CLBA112	MoAM-3	3.08422505483195	-0.345645778874113	0.665506545814362	-0.519372470560985	0.603501025056717	0.890474807170156
SMN112	MoAM-3	4.86051948239617	-0.346161409965953	0.462867004415778	-0.747863655571801	0.454542401661298	0.831353692800959
PTGR212	MoAM-3	14.4390703265179	-0.346297698056475	0.312524171980276	-1.10806692443083	0.267832914106005	0.71557229705068
VTI1A12	MoAM-3	45.4537054345402	-0.346301005625509	0.192107344375157	-1.8026432396527	0.0714442616435052	0.42878274532121
EHBP1L112	MoAM-3	183.264539140968	-0.346368653925761	0.174416519119986	-1.98587069432044	0.0470476835055978	0.367496517115898
SLC39A128	MoAM-3	89.6645456698423	-0.346420570380646	0.195592432205135	-1.77113483622579	0.0765382822562409	0.441789170982251
TNIP112	MoAM-3	58.5741789203068	-0.346670661672018	0.170346660770442	-2.03508927092612	0.0418418913522864	0.347337060621825
KIAA004012	MoAM-3	26.0934920327267	-0.346726318013871	0.3119975414491	-1.11131105842524	0.266434481054751	0.714204336224449
MECR12	MoAM-3	23.8959653608543	-0.346988333237902	0.237240599528204	-1.46260097946115	0.143576595094785	0.572987495653436
HDAC612	MoAM-3	30.3126000482906	-0.347174613353251	0.189651869945659	-1.8305889282965	0.0671619223471584	0.417804912797446
ARHGAP3012	MoAM-3	189.506607882983	-0.347428872817643	0.165028108091498	-2.10527089497393	0.0352677341135218	0.320970336615485
CAPN1012	MoAM-3	20.1604881632414	-0.347556066403071	0.291119933053602	-1.19385870543972	0.232533243111991	0.685129434410552
CCDC85B12	MoAM-3	202.114358083632	-0.347784277276386	0.166570714814939	-2.08790769531592	0.0368061618890194	0.329519764044256
TAP212	MoAM-3	95.5405879240054	-0.347948832768558	0.26895079897798	-1.2937267116914	0.195759835318074	0.640256876081762
AMACR12	MoAM-3	14.3833773848627	-0.348245477998224	0.316230041412466	-1.10124097142308	0.270791794255233	0.717966710675059
DLEU112	MoAM-3	16.1845727869851	-0.348538710945908	0.422902260930288	-0.824159015322365	0.409849211152559	0.807945915166766
AGPAT212	MoAM-3	271.976037753027	-0.348541103409979	0.187406465553336	-1.85981365360516	0.0629118949654742	0.407502468123329
AC010210.112	MoAM-3	5.51785148176751	-0.348609718070531	0.478285047715244	-0.728874380948831	0.466078507286353	0.83416413140223
AC024075.212	MoAM-3	4.34428611926355	-0.348665523888363	0.504263439526446	-0.691435262916928	0.489292050245034	0.847633816803924
AC005225.211	MoAM-3	5.14134004652663	-0.348816611949946	0.509728818078301	-0.684318012987768	0.493774374889962	0.850472148658564
TSPYL512	MoAM-3	5.6611331499149	-0.349024984295542	0.450051334874022	-0.775522606533856	0.438030912499395	0.822433805574912
FBXL1512	MoAM-3	88.8277303163462	-0.349204390653474	0.158048221132154	-2.20948004445733	0.0271412689234268	0.28364847885835
SLC7A612	MoAM-3	17.9707039526292	-0.349206576080936	0.360134754268012	-0.969655308026884	0.33221833439247	0.772977402041797
EML212	MoAM-3	31.2412446122442	-0.34924091098588	0.219340089947423	-1.59223473952981	0.111331970240982	0.515184923799854
HLA-E12	MoAM-3	1323.0766143835	-0.34949170020211	0.195469614216218	-1.78795922631494	0.0737825863490691	0.434715691945716
THAP212	MoAM-3	9.21860279279313	-0.349811409186168	0.369880061658793	-0.945742810838132	0.344279781145233	0.779999981980832
PITPNC112	MoAM-3	39.902202997839	-0.349940936607267	0.21701630796343	-1.61250986108489	0.106851035833625	0.50856266714874
MTG112	MoAM-3	63.7503203072029	-0.349990881176137	0.26922943918162	-1.29997255218452	0.193610376726047	0.638419379469511
SOX412	MoAM-3	64.6136819304735	-0.350055521636703	0.25323070528422	-1.3823581198173	0.166861768578455	0.604414448104527
CCDC941	MoAM-3	18.4673557723235	-0.350122204676155	0.239038323479835	-1.46471159761833	0.142999619399573	0.572982071815953
HTD212	MoAM-3	2.8374914297937	-0.350238688934381	0.718444153735511	-0.487496052564884	0.62590683955637	0.900992436079336
PRPF323	MoAM-3	33.5828607367861	-0.350398954511513	0.184281569112418	-1.90143244492213	0.0572453931931498	0.392868269292288
MRM212	MoAM-3	40.8026737253271	-0.350622340941438	0.178759290419649	-1.96142164202112	0.0498298574344838	0.371423782989906
ANKRD13D12	MoAM-3	97.8519878938668	-0.350876490137225	0.288666384863569	-1.21550865821477	0.224172148553297	0.676475086022841
GPSM212	MoAM-3	4.26763450268241	-0.351032197967119	0.480755521323546	-0.730167792978661	0.465287626616531	0.83416413140223
TRIP612	MoAM-3	63.9534267982292	-0.351111080832648	0.218067015626001	-1.6101063236213	0.107374646822867	0.509244703676697
AKAP130	MoAM-3	22.9128018277797	-0.351295223356662	0.23531829411919	-1.49285130878405	0.135476113076957	0.559290087998058
KRBA212	MoAM-3	7.65466235977702	-0.351595210426894	0.370067277491139	-0.950084570596255	0.342069282491413	0.779750693019466
ZNF528-AS112	MoAM-3	9.04492929061604	-0.351716997175236	0.406765761421856	-0.864667163592637	0.387221497140341	0.799842984128553
TRMT1L12	MoAM-3	47.5754557465237	-0.351762109640418	0.169703371670428	-2.07280566189078	0.0381903693079099	0.334921699165116
LINC0127812	MoAM-3	19.6363542778671	-0.352086842043853	0.24881724847394	-1.41504194023241	0.157056199566407	0.590788131828102
GSS12	MoAM-3	71.8284886835254	-0.352258309169103	0.149888177601048	-2.35014071694631	0.0187663149812539	0.236530194945219
NAA2012	MoAM-3	223.872997397522	-0.35251484359245	0.171446262955327	-2.05612439440749	0.0397705274365981	0.340217362264485
AC009974.19	MoAM-3	3.76866128644688	-0.352611038357126	0.55118759496146	-0.639729633940294	0.522348386198714	0.862675630561882
MGME112	MoAM-3	29.7025115183304	-0.352708110623419	0.23124166009344	-1.52527927052979	0.127189455914532	0.543269217102515
TDP112	MoAM-3	13.5113124946313	-0.352729471950178	0.272840931399636	-1.29280262364127	0.196079332764193	0.640256876081762
AC132192.212	MoAM-3	3.35196156337558	-0.352878515241474	0.540843101454065	-0.652460046717348	0.514104438822242	0.858060178204501
HLTF12	MoAM-3	29.3501473248916	-0.352884279709461	0.201475376185497	-1.75150078580602	0.0798596860491524	0.449121563008914
ZNF84114	MoAM-3	8.83752209335742	-0.353343871561362	0.36528734219509	-0.967303902287013	0.333392133509313	0.773965425692881
CUL112	MoAM-3	63.2588120469328	-0.353447233661491	0.172171661775223	-2.05287693698937	0.0400845143180684	0.341031977434377
AL109628.212	MoAM-3	4.23605438652167	-0.353487502440689	0.525593216701346	-0.672549590078801	0.501233881254805	0.854583763906781
YARS13	MoAM-3	70.9355812744227	-0.353794544531403	0.172575319037341	-2.0500877327357	0.0403558702667182	0.342366610021619
FRMD4A12	MoAM-3	101.937233606477	-0.353820857178576	0.230491675210499	-1.53507000569736	0.124766633031309	0.540354259348487
GRWD112	MoAM-3	24.4538114318703	-0.35474220112407	0.262723932092563	-1.35024699995388	0.176936766734739	0.617507538845754
TSEN5412	MoAM-3	15.2725316463171	-0.354765633837263	0.25538776442679	-1.38912541340234	0.164794617181766	0.601199971739439
NEURL112	MoAM-3	3.74565044064878	-0.355031208369278	0.6233866464201	-0.569520072988574	0.569003252443461	0.877823059889116
COMMD412	MoAM-3	120.302238737976	-0.355074061918806	0.114397169267022	-3.10387105025304	0.00191006559783489	0.0692369838827302
PSAT112	MoAM-3	11.0182841209853	-0.355158872021774	0.449486000958112	-0.790144456701048	0.429443409335848	0.818671004410337
NRBF212	MoAM-3	127.005054965546	-0.355294438950224	0.132305628939091	-2.68540682508518	0.00724415699055571	0.14687221342547
PMAIP112	MoAM-3	4.1153461164396	-0.355363866952889	0.500397763259857	-0.710162780580513	0.477603198427114	0.842033369461624
AARS13	MoAM-3	61.4665053652817	-0.355392440089038	0.198496706496423	-1.79041983296303	0.0733864443146928	0.433934081508826
ZBTB133	MoAM-3	71.2453991406371	-0.355479103981327	0.167135116075249	-2.1268965632649	0.0334286784828148	0.314992531617771
PCGF211	MoAM-3	5.0246210615662	-0.355639970908943	0.699371522814253	-0.508513657344607	0.611093163706771	0.893596642467658
PLA2G612	MoAM-3	6.21755839077905	-0.355679899717757	0.502981782052833	-0.707142708561155	0.479477797447106	0.842359196884508
GPR3512	MoAM-3	4.00221996113326	-0.355942881923862	0.572668383178614	-0.621551481414409	0.534236832869553	0.865608493598896
ANAPC712	MoAM-3	47.0923041793221	-0.356103070159492	0.173740649645428	-2.04962437337625	0.0404011000894506	0.342507412664783
AC083949.112	MoAM-3	6.00224606679554	-0.356159668728065	0.505562041981417	-0.704482613710854	0.481132273746354	0.84272657262708
CHERP12	MoAM-3	35.5333873019485	-0.356369168191881	0.215868253612373	-1.65086418326152	0.0987663107723316	0.487859600867809
ZNF11211	MoAM-3	4.53006157733381	-0.356400806380375	0.488984811040487	-0.728858644140719	0.46608813444264	0.83416413140223
FN3KRP12	MoAM-3	24.8138106118529	-0.356580181193684	0.27381118401317	-1.30228493945131	0.192818998105512	0.638111135475114
CHAF1A12	MoAM-3	9.13329200072187	-0.356584499734028	0.380178787486279	-0.937938968377864	0.348275775570141	0.781260343706225
DTNB12	MoAM-3	21.2545516721434	-0.35678696654884	0.235428062198189	-1.51548189802662	0.129650411121756	0.547626489349735
RTP412	MoAM-3	26.4249387359464	-0.356788108963522	0.258990102465223	-1.37761291094678	0.168322832574433	0.605921674166525
ZNF55412	MoAM-3	3.92974410434618	-0.356871961921188	0.530247286538104	-0.673029303461685	0.500928648496109	0.854337089812689
RUFY312	MoAM-3	56.95502837591	-0.356926711502929	0.180378927191749	-1.9787605850627	0.0478429681230513	0.367496517115898
ASB712	MoAM-3	18.8968618421656	-0.357291826645654	0.253132522067595	-1.41148132103802	0.158102739495031	0.591635885443486
HEMK112	MoAM-3	25.6047724571671	-0.357373224515968	0.216481561231367	-1.65082523649218	0.0987742654516138	0.487859600867809
CRYZL112	MoAM-3	36.9398412025397	-0.357650569193275	0.178960019608209	-1.99849424455957	0.0456631032912292	0.361256407679042
REXO112	MoAM-3	30.1727873966363	-0.357872769100572	0.256046647510322	-1.39768582240916	0.162207433546652	0.597574782902695
BCOR12	MoAM-3	23.4810276573276	-0.358044608674913	0.244451530253526	-1.46468548715394	0.1430067462821	0.572982071815953
ITGB3BP12	MoAM-3	19.2367147372283	-0.358097306436136	0.323681545863719	-1.10632598927005	0.26858544674925	0.716667212584102
STAT212	MoAM-3	112.387836917331	-0.358549306499674	0.235272780459473	-1.5239727511166	0.127515518208498	0.543269217102515
ARMC212	MoAM-3	10.8954707156817	-0.359115218302224	0.30646340415189	-1.17180457254282	0.24127552646787	0.695793398355602
TREM111	MoAM-3	496.488637343822	-0.359145412453695	0.21124086542712	-1.70017014334569	0.0890989264958526	0.466284450809341
NRIP112	MoAM-3	168.354635905933	-0.359230386236665	0.18556994877711	-1.93582198305255	0.0528895075470459	0.38020690461404
CDKL512	MoAM-3	9.35220557753594	-0.359458209087476	0.32963338097949	-1.09047878591471	0.275502293166409	0.722868706044437
LILRA212	MoAM-3	80.8880194633701	-0.359623259007867	0.416172437795666	-0.86412079789012	0.387521535011417	0.799842984128553
TTC7B12	MoAM-3	34.1665137966398	-0.359699884992248	0.201722941741605	-1.78313820870707	0.0745638080377208	0.436152700120888
WRNIP112	MoAM-3	54.3613833554225	-0.359799085269819	0.148591749022894	-2.42139343291789	0.0154611335742957	0.21353803606745
WDR3512	MoAM-3	5.26916350455932	-0.359799107677927	0.430735474892555	-0.83531338524573	0.403541282907819	0.805052551086003
FCGR1B12	MoAM-3	42.1967034137125	-0.360172984095995	0.28654923802061	-1.25693226959511	0.208778162272519	0.65721167818523
BDH212	MoAM-3	25.3171174183716	-0.360362753721268	0.231688288037581	-1.55537751508102	0.11985618593948	0.53002576569614
CCAR212	MoAM-3	27.6315701909685	-0.360649100848469	0.217140794323235	-1.66089979532638	0.096733573389066	0.484158632695891
ACOT412	MoAM-3	63.4719020151564	-0.3607931261146	0.298094442821734	-1.21033160732339	0.226151673950227	0.678681967835578
ZBED6CL12	MoAM-3	5.95723556331353	-0.360881854696616	0.450386939760746	-0.801270691570947	0.422974954211473	0.816421186601425
CCDC1821	MoAM-3	22.4550957169708	-0.360898568705905	0.281998495448491	-1.27978898657573	0.200619358268339	0.645256370620122
ZNF23512	MoAM-3	17.1323545566099	-0.360974827377783	0.303900279386354	-1.18780682961752	0.234909523071178	0.688130464365886
PDE8A12	MoAM-3	54.537544354297	-0.361075575130423	0.23149080210121	-1.5597836797531	0.118811009446042	0.527549107273036
GAS812	MoAM-3	5.79655375330301	-0.361077173823136	0.407988152202596	-0.88501877290749	0.376146506412288	0.795582991411398
MT-ATP812	MoAM-3	1825.2001388304	-0.361170881219192	0.35744292386639	-1.01042951784435	0.312289551735824	0.755785020546777
TAX1BP312	MoAM-3	107.755153035399	-0.361394743007997	0.140336871775103	-2.57519451899391	0.0100183726582946	0.171936547687978
ACADS12	MoAM-3	63.8630005299315	-0.361410901107529	0.175095396352854	-2.06407997374876	0.039010134392228	0.337914425689628
HLA-DPA112	MoAM-3	6081.65641353602	-0.361540620212792	0.255868827701818	-1.41299205323331	0.157658060696049	0.591421103067819
IQCK12	MoAM-3	16.1654986593876	-0.361674231948312	0.306044437546156	-1.18177031691277	0.237296848703456	0.690139777337889
AC097359.212	MoAM-3	2.6753847110248	-0.361842027653275	0.669372939109708	-0.540568652408534	0.588804929483539	0.885947744211585
GPN212	MoAM-3	27.7801920784263	-0.362181685389465	0.193632543710072	-1.87045874856534	0.0614201403141597	0.405432979371024
FANCF12	MoAM-3	16.1622289377517	-0.362252169118417	0.274654750504648	-1.31893647735136	0.187190349927557	0.631282899580494
METTL2312	MoAM-3	81.8308514190308	-0.36235862342912	0.143401366427476	-2.52688403504425	0.0115079494286838	0.182812869941455
AC245407.212	MoAM-3	4.80879956464926	-0.362383618420271	0.588705953076666	-0.615559629601841	0.538185202536593	0.867436431846964
RCN112	MoAM-3	51.7491612228923	-0.362685935266291	0.194019053208484	-1.86933153867402	0.061576702861105	0.405432979371024
SLC24A411	MoAM-3	19.42994069921	-0.36272929108983	0.275559385307682	-1.31633800345728	0.188060620785079	0.631413693991367
KIF16B12	MoAM-3	55.5356119609796	-0.363156788860636	0.29386819774482	-1.23578118233802	0.216539911537264	0.667246373469539
FCGR1A12	MoAM-3	223.872716163896	-0.363160313342358	0.274712331735698	-1.32196582165724	0.186179532327919	0.630101141353479
TNS312	MoAM-3	159.129662404826	-0.363284707158515	0.164762813568019	-2.20489502025007	0.0274614620395133	0.284656853480639
LAMTOR112	MoAM-3	565.134456364981	-0.363320399918	0.17507261711911	-2.07525543341148	0.037962867505968	0.334477558100447
CMTR112	MoAM-3	24.4176138499041	-0.363811662976714	0.261429312895022	-1.39162536499036	0.164035873758267	0.600427515880168
TMED912	MoAM-3	326.209492296804	-0.363847591047178	0.217215314985721	-1.67505496134605	0.0939234485597399	0.476064530369326
DOP1A12	MoAM-3	26.8252688002414	-0.363968056426733	0.200218545217197	-1.817853865794	0.0690864711284923	0.422914683926717
PLD212	MoAM-3	35.7579876197807	-0.364236516242994	0.26909030464334	-1.35358468870056	0.175868914491533	0.615669872738577
PICK112	MoAM-3	31.0495426454509	-0.364587734737061	0.259099942759369	-1.40713166839894	0.159388349111485	0.593400167640843
RTTN12	MoAM-3	6.65729493553306	-0.364802993215329	0.416089440622529	-0.876741771359379	0.380626912790874	0.797586016462168
SP11012	MoAM-3	156.354745398393	-0.364843905270438	0.184672158648655	-1.97563026251599	0.0481966685458442	0.367496517115898
MLKL12	MoAM-3	68.3393545973098	-0.364986180434009	0.201406857274239	-1.81218348458235	0.0699578500751005	0.425540443398678
HLA-DRA12	MoAM-3	14010.20296434	-0.365046079051628	0.266588706258378	-1.36932312015433	0.170898294027895	0.609903920117606
MPRIP12	MoAM-3	22.8789942371223	-0.365487636253101	0.274422319467818	-1.33184369610272	0.182911555874359	0.625117418231025
TSPAN412	MoAM-3	233.031783991383	-0.365802495666275	0.282573240922622	-1.29454046841769	0.195478800308502	0.640256876081762
LIN912	MoAM-3	3.36363271477218	-0.365835777117802	0.565771141833237	-0.646614417151791	0.517881524832736	0.85986880275076
LLGL112	MoAM-3	4.02916061005376	-0.365839451694778	0.51246079530285	-0.713887686722604	0.475296631938074	0.84092564875658
CCDC2212	MoAM-3	45.6476335795173	-0.366007966072819	0.18504928384945	-1.97789452873858	0.047940606314536	0.367496517115898
MRRF12	MoAM-3	41.4017124220861	-0.366310295233969	0.179079977260918	-2.04551229476793	0.0408043783429667	0.344065718143768
GLT1D110	MoAM-3	13.4820977522303	-0.366471012745531	0.367226561895014	-0.997942553105135	0.318307215977115	0.762534867612396
TDRD712	MoAM-3	28.905779481651	-0.366590792024629	0.22966655965351	-1.59618706605651	0.110447034416213	0.51489107102529
RAB3412	MoAM-3	90.126479692587	-0.366601103898028	0.201950741841175	-1.81529961492463	0.0694778781536542	0.424027744119393
HELZ212	MoAM-3	14.965852937335	-0.366629982852605	0.393175605174685	-0.932484055539798	0.351086422965606	0.782725920721524
CASZ112	MoAM-3	6.7001245974012	-0.366668754333691	0.418265869716606	-0.876640388043437	0.380681994822776	0.797586016462168
SERINC512	MoAM-3	64.8855464436169	-0.366941112851444	0.196883899449851	-1.86374362696381	0.0623577156505094	0.406989199366319
TRIM6612	MoAM-3	10.0555093926066	-0.367260622788588	0.36209396649772	-1.01426882734568	0.310454494316763	0.754654879296305
C1QA12	MoAM-3	5222.03277509508	-0.367395436490041	0.25649341344655	-1.4323776644136	0.152035767194857	0.584842003849004
IGSF812	MoAM-3	37.8354410734219	-0.367448853689081	0.275748459945492	-1.33255088264759	0.182679232945208	0.62488103645713
CIITA12	MoAM-3	143.057391059395	-0.367528305615906	0.256696562679743	-1.43176169473854	0.152212033264693	0.584888395536344
ZSCAN3212	MoAM-3	14.4412172670713	-0.367584608737865	0.287251888862543	-1.27965950091198	0.200664913785893	0.645256370620122
AC069360.111	MoAM-3	15.3616296357912	-0.367594537158226	0.397247334567669	-0.925354320019001	0.354781631789695	0.785174579567936
CYBC112	MoAM-3	122.576246711896	-0.367606945611072	0.143568641932098	-2.56049608510565	0.0104522841088108	0.176098904943092
AIM212	MoAM-3	5.51193997620434	-0.367655904376884	0.723303077532088	-0.508301313512072	0.611242049030886	0.893596642467658
RYK12	MoAM-3	52.6795937878218	-0.367809681157446	0.198838552561736	-1.84979057843044	0.0643437393170174	0.411610472685271
CLEC6A10	MoAM-3	6.66707067072395	-0.368032423352252	0.703410733972765	-0.52321126985603	0.600827239640177	0.889825687631422
TMEM161A12	MoAM-3	24.6727760917777	-0.368042999285562	0.217352183855778	-1.69330251372019	0.0903978999079275	0.468469618912507
PNPLA212	MoAM-3	240.72949781467	-0.368298653183241	0.157247328466908	-2.34216159202188	0.0191724119630415	0.237994169927057
USP1312	MoAM-3	8.8409043326045	-0.368436852388539	0.424617693711899	-0.867690767117495	0.385563641652423	0.799842984128553
PI4K2B12	MoAM-3	26.6123546585412	-0.36845467726232	0.234161523210452	-1.57350649334124	0.11560158596971	0.522292904405305
CCDC13812	MoAM-3	2.45122566933716	-0.368575769196365	0.701757109524827	-0.525218432693805	0.599431352547482	0.88885556454357
SLC25A1712	MoAM-3	19.7844293608121	-0.368706258577141	0.229050309713886	-1.60971735440002	0.107459574565689	0.509244703676697
AL139246.512	MoAM-3	7.6336528378981	-0.368795364092055	0.373146844245922	-0.988338424346958	0.322986933101619	0.76670304545676
UBE2L612	MoAM-3	301.166878699887	-0.368813790233511	0.232210432714117	-1.58827398891061	0.112224396611158	0.516548388779805
C12orf4912	MoAM-3	58.2766622023105	-0.36883524060907	0.17609987619255	-2.09446621192272	0.036218469898748	0.325015256510745
SLC25A3012	MoAM-3	12.4260911312228	-0.369053326248062	0.286809515393545	-1.28675412230193	0.198180002177048	0.643003750860707
PHRF112	MoAM-3	30.9539207035574	-0.369066630626931	0.217148664794836	-1.69960349963758	0.08920553164299	0.466324017386033
HAUS212	MoAM-3	74.5370458061255	-0.369486851611176	0.164815435653213	-2.24182189093387	0.024972885830399	0.271322125616016
SNRNP20012	MoAM-3	98.4845343850437	-0.369625592663161	0.146593509089935	-2.52143218999142	0.0116878200070397	0.18420250714652
VANGL112	MoAM-3	5.56940491467365	-0.369640461512734	0.433295688646889	-0.853090559629291	0.393609086177735	0.800996130900011
AC009133.112	MoAM-3	8.75043765721382	-0.369788567903855	0.367883524037237	-1.00517838865332	0.31481095954192	0.758879483360849
IQSEC212	MoAM-3	52.3042538464574	-0.370239537564497	0.173257681110072	-2.13693000617549	0.0326036850106346	0.310761179360328
URM112	MoAM-3	74.5297491424728	-0.370257435232261	0.173574714143852	-2.13313003024972	0.0329140609310454	0.312706875439909
MIIP12	MoAM-3	153.019858120518	-0.370431984538228	0.168764789063363	-2.19496013708849	0.0281664573543368	0.287162725220052
PPP1R3712	MoAM-3	23.0236882996297	-0.370544665921228	0.235291531935451	-1.5748321364276	0.115295196457412	0.521421981105317
METRN12	MoAM-3	16.2885377531006	-0.370551034926947	0.31906700074351	-1.16135806605968	0.245496314785954	0.697503996414739
ABCA212	MoAM-3	8.89617101670582	-0.370706491466762	0.38291459180624	-0.968117954758811	0.332985463832674	0.77358168933122
AC069549.28	MoAM-3	2.55498582186021	-0.370836305411404	0.600049814668343	-0.618009199146859	0.536569274707716	0.866379549241818
AC087239.112	MoAM-3	8.2963691305569	-0.370993672140824	0.442897917158622	-0.837650523445462	0.402227008491906	0.804841975954988
BTN3A212	MoAM-3	56.1889076037779	-0.371120004631374	0.295569614958672	-1.25560946000239	0.209257599838601	0.658028235875223
HECTD212	MoAM-3	5.30079599008844	-0.371162902494222	0.519655354845606	-0.714248201299682	0.475073716048838	0.84092564875658
ARRDC1-AS112	MoAM-3	15.0505514644176	-0.371384051860912	0.29622328272337	-1.2537301202206	0.209940116135486	0.658443542006473
RNF18512	MoAM-3	33.3603434371953	-0.371401611994132	0.181841239058027	-2.04244985305899	0.0411069289001744	0.345309749651606
AL031963.312	MoAM-3	5.07174475652363	-0.371689207756813	0.530464325536229	-0.700686530392189	0.483498663853576	0.843820761728657
DDIT412	MoAM-3	82.1600093590806	-0.37173702533395	0.459440463605997	-0.809108153897261	0.41845293852333	0.814194850394633
ENTPD512	MoAM-3	16.4636830840248	-0.371924007260618	0.2654873338437	-1.40091055145998	0.161240823101978	0.596480876172997
SULT1A312	MoAM-3	3.46729692361705	-0.372016367410444	0.545545897506361	-0.681915800505322	0.495292193752336	0.851545799653913
LRP1112	MoAM-3	10.8043050227358	-0.372049090537259	0.347823989823609	-1.06964758447494	0.284777967851201	0.731325472614013
ZBTB8A12	MoAM-3	9.71576416323436	-0.372094263108866	0.347680599822047	-1.07021865269248	0.284520900303207	0.731136199662075
XAF112	MoAM-3	156.675441318315	-0.372132513230629	0.400972120950845	-0.928075778306414	0.353368262975949	0.784121043016271
RTN212	MoAM-3	24.8016627946591	-0.372159737345453	0.259525868921862	-1.4339986179085	0.151572657257799	0.583745050263295
SELPLG12	MoAM-3	229.583363449201	-0.372221071602295	0.223385803733016	-1.6662700376751	0.0956596416657974	0.48239245984871
ZBTB512	MoAM-3	5.94226078200956	-0.372455321422865	0.420142122333639	-0.88649840523987	0.375349013138523	0.795422540811896
CTSW12	MoAM-3	25.8644744886785	-0.372601622726763	0.493263661850974	-0.755380238894092	0.45002086666722	0.828814412174487
CENPBD112	MoAM-3	28.3010439890437	-0.373174674416374	0.231799489843088	-1.60990291509695	0.107419052512446	0.509244703676697
DPP912	MoAM-3	82.6182066024371	-0.373196390571715	0.201660363152628	-1.85061845936109	0.0642244621790222	0.411270351491147
VSIG10L12	MoAM-3	10.7485307901419	-0.373260558366677	0.376086443475992	-0.992486075586248	0.320960468642602	0.765117022000519
MYO9B12	MoAM-3	296.253124575187	-0.373363511460401	0.239668954317044	-1.55783010162634	0.11927352829953	0.528817622505183
FCGR2A10	MoAM-3	459.719508627601	-0.373389458199236	0.19795205747235	-1.88626207257982	0.0592596475259973	0.399806380061135
EPRS12	MoAM-3	169.550269936897	-0.373422350890968	0.156233542552782	-2.39015479511905	0.0168412729313549	0.223590795565891
ASB1312	MoAM-3	29.9780939317845	-0.373771361408474	0.202207724894349	-1.84845243476116	0.0645369192917298	0.411948040857882
RANGAP112	MoAM-3	29.6353203987921	-0.374121813647577	0.195527842434305	-1.91339406700239	0.0556976233628248	0.389816046025017
BPGM12	MoAM-3	17.3538436536321	-0.37424474854016	0.354223790786777	-1.05652064676095	0.290730413069838	0.737154799200112
JAK212	MoAM-3	65.3941081271981	-0.37477978594885	0.207364534704207	-1.8073475605819	0.0707081047663995	0.42776782180329
TNIP212	MoAM-3	60.5630493079457	-0.374809759846189	0.185731315089788	-2.01802135339964	0.0435890374845001	0.353021033439127
TBC1D1912	MoAM-3	3.15603298545247	-0.374830180162639	0.577547458813732	-0.649003254091933	0.516336272873934	0.859729625410323
ADPGK-AS112	MoAM-3	6.3453592746229	-0.374944173549362	0.450832638853176	-0.831670427640601	0.405594997151777	0.806882153762279
FAM83G12	MoAM-3	4.13667835161246	-0.375190106788237	0.532120759899515	-0.705084512882166	0.480757643831114	0.84272657262708
LRRC2312	MoAM-3	23.1889833085644	-0.375690608247585	0.215862834596451	-1.74041357767736	0.0817864230934336	0.452841719755822
COQ912	MoAM-3	40.0179395769976	-0.375808703556433	0.19222278805159	-1.95506842537093	0.0505749944623679	0.372777731373258
NAPSA11	MoAM-3	15.8756445774088	-0.376074429785669	0.799474205582207	-0.470402205799495	0.63806768853652	0.905405182713386
GCA12	MoAM-3	319.244542910838	-0.376167415488642	0.216662131253241	-1.73619364543666	0.082529600490953	0.454579483059769
DOK212	MoAM-3	354.337735457156	-0.376350573533939	0.226722768541282	-1.65995932369453	0.0969226357734137	0.484491671174916
STAT312	MoAM-3	214.371263584284	-0.376411770664549	0.162204741224539	-2.32059659799639	0.0203086259801807	0.244429922352915
PSRC112	MoAM-3	4.53257985499252	-0.37685570819576	0.506933349810554	-0.743402872067097	0.457237805987686	0.832555494208758
HEATR5B12	MoAM-3	54.8296235373028	-0.377045057181544	0.216762681942205	-1.7394371291368	0.0819579020679067	0.453040861615665
DGAT211	MoAM-3	6.24690399083632	-0.377147102342436	0.51582190744716	-0.731157589271391	0.464682901621355	0.83416413140223
NEURL211	MoAM-3	2.89778275505323	-0.3771829238402	0.644634302882378	-0.585111468864887	0.55847276769113	0.875176261631831
TIPIN12	MoAM-3	9.18648627991743	-0.377215069769907	0.349243654639527	-1.08009140540936	0.280101478718212	0.72572341570598
LINC0100312	MoAM-3	29.586067098325	-0.377295282107123	0.215354316647788	-1.75197455049945	0.0797781840940655	0.449013262107153
CENPV12	MoAM-3	21.9253979330517	-0.377324577361118	0.348925993189406	-1.08138856011308	0.279524308251402	0.72539058143404
MARCH212	MoAM-3	164.016289136339	-0.377477715930847	0.153106841255454	-2.46545296627887	0.0136840139218579	0.200107792827951
AMZ212	MoAM-3	63.199479874863	-0.377618521487179	0.175417962328742	-2.15267875919972	0.0313439339619512	0.303838037319984
IDUA12	MoAM-3	41.2785849609374	-0.377977253328529	0.187658043666251	-2.01418093221072	0.0439905408621249	0.355315265329941
ABHD212	MoAM-3	204.636852433299	-0.378332358331571	0.261793110415666	-1.44515781080284	0.148413563733812	0.580020181337742
COMMD912	MoAM-3	153.46477101284	-0.378536272345806	0.192228014559212	-1.96920450546091	0.0489296117275833	0.368984673325092
ZNF48512	MoAM-3	6.17098133306123	-0.378960867437748	0.40175833408975	-0.943255771647767	0.345550092569981	0.780345028290523
APOL312	MoAM-3	18.5393773519192	-0.379172957441471	0.324502603381408	-1.16847431573855	0.242615493590122	0.696550301001189
RETREG112	MoAM-3	46.056430755463	-0.379338152908071	0.495344546935021	-0.765806659738665	0.443791350979733	0.824834080239211
LAP312	MoAM-3	385.239645314267	-0.379407074489548	0.258304352156137	-1.4688373282236	0.141876916678707	0.571040268274121
FAM111A-DT12	MoAM-3	9.22252810294809	-0.379583667513933	0.344697821353925	-1.10120703990232	0.270806558463484	0.717966710675059
SUCNR112	MoAM-3	34.1915125212239	-0.379818095124716	0.259332231300731	-1.46460042093366	0.143029967099351	0.572982071815953
TOR3A12	MoAM-3	59.255971244785	-0.380718238202458	0.262734282067406	-1.4490619008934	0.147320296560671	0.577406745563156
ZNF16912	MoAM-3	9.08563297289331	-0.380948325159707	0.388789098738063	-0.979832835838745	0.327168640817203	0.768563963481768
TRIO12	MoAM-3	133.34770420427	-0.381400467165758	0.143817149409483	-2.65198183062172	0.00800208478718617	0.152364315106465
DCTPP112	MoAM-3	79.7784317426725	-0.381639610499549	0.21539334388504	-1.77182638802078	0.0764233807882446	0.441751458157065
ARFGEF112	MoAM-3	101.998601913978	-0.381672278271174	0.13336263151916	-2.86191322054364	0.00421092185455901	0.107400953569797
TRMU12	MoAM-3	22.2258087695448	-0.382599192993393	0.220920310234651	-1.7318425480528	0.08330160023224	0.456460715519036
CSAD12	MoAM-3	11.7401775382852	-0.382618084294261	0.392071862549555	-0.975887639082747	0.329120148266379	0.770530521723059
KCNQ112	MoAM-3	49.7814538733529	-0.38265766741311	0.248283475517447	-1.54121278758328	0.123265006263621	0.536765928258257
GCN112	MoAM-3	36.4051813018731	-0.382910132276299	0.180759142697252	-2.11834448074156	0.0341459041234503	0.317135472198713
ARFIP212	MoAM-3	25.7874926846269	-0.383126023842542	0.209480822462054	-1.82893125652083	0.0674099071016357	0.417804912797446
NUP8812	MoAM-3	17.4345303656902	-0.383353233651754	0.259887765298576	-1.47507226133301	0.140193117040678	0.56995948334717
ZFAT12	MoAM-3	6.5596354197321	-0.383468822110404	0.409034679906607	-0.937497089972811	0.348502919947246	0.781404297733637
CERS6-AS111	MoAM-3	3.07813664277675	-0.383879458096178	0.576855816497005	-0.66546864418792	0.50575079243502	0.85505161636453
TK112	MoAM-3	4.49558361286937	-0.384016261658665	0.464528697124915	-0.826679307511974	0.408418852798596	0.807045999208529
APP9	MoAM-3	173.552412858375	-0.384074862419195	0.331830193795027	-1.15744398671701	0.247091011607055	0.698133630588607
OAS312	MoAM-3	81.3145206394044	-0.384089285136601	0.388667269434655	-0.988221327963341	0.323044265018244	0.76670304545676
B4GALT412	MoAM-3	17.1013432804554	-0.384152787880791	0.25127026664715	-1.52884299844455	0.126303369976912	0.542113333300104
ZNF54912	MoAM-3	8.81783001538637	-0.38425282375087	0.353237587997619	-1.08780276167399	0.276682190101052	0.723657536130961
SUMO412	MoAM-3	3.88444252259574	-0.384756415414843	0.50497424510105	-0.761932750328385	0.446100142195757	0.825917025374655
PEX612	MoAM-3	26.6954455923594	-0.384903693176922	0.299689893414935	-1.28433991814333	0.199023045380274	0.643610075382223
IQCG12	MoAM-3	23.5710873306613	-0.384907548362449	0.227699362553967	-1.69041996448814	0.0909476382358399	0.469131370667148
ERCC6L212	MoAM-3	32.9570234753242	-0.384926782075742	0.198430968474106	-1.93985235790437	0.0523976354445237	0.378461791701512
ZNF71412	MoAM-3	13.1669151652293	-0.38496113983095	0.332648463342177	-1.15726113977253	0.247165685131479	0.698133630588607
AC027682.212	MoAM-3	4.64921208947098	-0.384970948855761	0.468656662389878	-0.821434921873576	0.411398578702145	0.809298545109995
ADPRHL212	MoAM-3	68.8662033539596	-0.385157993304018	0.148826705643224	-2.58796290383085	0.00965453773247506	0.168437480622348
FKBP1512	MoAM-3	272.461872475495	-0.385173494935881	0.162738732361068	-2.36682128063587	0.0179415943511073	0.232269861069205
DUS1L12	MoAM-3	110.94578837404	-0.385497379021891	0.128893871618479	-2.990812318548	0.00278236442288282	0.0880493207050907
AC093249.612	MoAM-3	4.20151825577742	-0.385575967611736	0.4997718300143	-0.771504003338289	0.440408250415628	0.823665336377696
NDRG212	MoAM-3	3.62572566900926	-0.385786314947198	0.653344288299678	-0.590479356529163	0.55486932168873	0.874620979884624
ZNF4522	MoAM-3	9.1972011972065	-0.386208061476227	0.335491218378752	-1.15117189458062	0.249661525286939	0.70022301652576
CSF2RB12	MoAM-3	63.3298401543252	-0.386484969418505	0.213315391688764	-1.81180066922879	0.0700170016836955	0.425540443398678
TAFA212	MoAM-3	3.10911771684842	-0.386515140644185	0.569974115270101	-0.678127532968796	0.497690834909529	0.85303023558523
RASAL312	MoAM-3	19.9259267676672	-0.386523556300176	0.318072270868803	-1.21520670520697	0.224287263700092	0.676651765039218
DCBLD211	MoAM-3	3.53923302011485	-0.386828063581943	0.591363022739617	-0.654129610251717	0.513028306155979	0.857700153492359
TNK212	MoAM-3	24.6515005477592	-0.386973196671191	0.308602816978705	-1.25395224988466	0.209859361846622	0.658443542006473
RRP1212	MoAM-3	36.8621544082802	-0.387217512148265	0.204841941619021	-1.89032338342329	0.0587147232915454	0.397479071880853
DNM212	MoAM-3	158.953897262001	-0.387373319729678	0.159181976734249	-2.43352499872765	0.0149526028644948	0.210674953433554
ST6GALNAC412	MoAM-3	42.0676726043904	-0.387389098724693	0.209067775330057	-1.85293548043509	0.0638916068868911	0.410108263018984
KIAA0895L12	MoAM-3	6.19764425983102	-0.387512165728159	0.49428290604508	-0.783988604479105	0.433046796906649	0.819800793163455
DDX2012	MoAM-3	23.4804943067575	-0.387660116701992	0.22016475026631	-1.76077285865735	0.078276855380598	0.445667655432039
MYO18A12	MoAM-3	11.9831229490204	-0.387726268215732	0.345248367848445	-1.12303577459904	0.261422301035137	0.710250178878417
FRY12	MoAM-3	38.4587229436368	-0.387832576381502	0.244505391908938	-1.58619232628597	0.112695688001348	0.516548388779805
RWDD2A12	MoAM-3	10.8106972457529	-0.387972482584549	0.329592083819071	-1.17712925046321	0.239143921807537	0.692468073337767
AMPD212	MoAM-3	24.7230878297151	-0.388018107352049	0.287134607951308	-1.351345663696	0.176584730797702	0.617232090219644
NBPF1114	MoAM-3	21.7541241116151	-0.38805552432992	0.333355277765315	-1.16408993711242	0.244387566236241	0.697503996414739
TRIM3912	MoAM-3	11.6898963746923	-0.388194387713884	0.314751218905459	-1.23333720219995	0.217449983586749	0.668329060551052
ZNF62112	MoAM-3	21.6568718052821	-0.388694888237907	0.232809576821959	-1.66958289922567	0.0950019161323775	0.479904105057221
DDHD112	MoAM-3	151.9100033137	-0.389063040066216	0.190401087447872	-2.04338664910585	0.0410141780502055	0.34501518835201
NOLC112	MoAM-3	49.7031587447651	-0.389106176149876	0.145462054059146	-2.67496687480889	0.00747366342166437	0.148013181870777
GLIDR12	MoAM-3	5.93871215824858	-0.389454521298576	0.424303838410007	-0.917867070818822	0.358688463048268	0.788021568953104
RRS112	MoAM-3	34.1858629149851	-0.389542151452184	0.248070830541409	-1.57028599695505	0.116348590436003	0.522306488157886
KIAA132812	MoAM-3	10.316846705868	-0.389816847412235	0.307422821211775	-1.26801532129491	0.204792479185482	0.652722669390458
STXBP412	MoAM-3	5.47066880560509	-0.389821038746397	0.446222596690282	-0.873602192353713	0.382334931874878	0.798566897135461
MTA212	MoAM-3	29.3977736972921	-0.389827087237467	0.226646433495307	-1.71997891705425	0.0854362739826393	0.461186240695096
RASSF8-AS111	MoAM-3	14.5342920151698	-0.390025778677732	0.44385533870718	-0.878722738389858	0.379551626676683	0.797100251823102
SLA13	MoAM-3	162.696972174018	-0.390324211839661	0.2021057209583	-1.93128729849363	0.053447533249193	0.382159630036878
LYSMD412	MoAM-3	7.17419615808041	-0.390616588547126	0.446122232892345	-0.87558198123111	0.381257324530846	0.797878420081365
MR112	MoAM-3	117.90233975103	-0.390632983836451	0.140356685519323	-2.78314483126401	0.00538347685927645	0.127267095238468
KANSL112	MoAM-3	89.897781884376	-0.390667737491629	0.234482237312825	-1.6660867022112	0.0956961467330705	0.48239245984871
RFXANK12	MoAM-3	64.7186966087163	-0.390813945359906	0.151543009882413	-2.57889786974108	0.00991160856945034	0.170593757852899
FICD12	MoAM-3	19.7998570179528	-0.390954845978082	0.260762990595872	-1.49927274988183	0.133802888683349	0.555553680815766
AC006141.112	MoAM-3	7.67984276575983	-0.391222322819005	0.3863736555185	-1.0125491664125	0.311275551018833	0.755061883970685
AKR1B112	MoAM-3	288.873099341164	-0.391299943855508	0.271804328416559	-1.43963838300549	0.149969734363498	0.582011240065717
ZNF57012	MoAM-3	8.8014130002481	-0.39142444152232	0.338602097874571	-1.15600122970093	0.247680653998575	0.698361101339166
UBE2O12	MoAM-3	15.3768502963392	-0.391436846793645	0.277151332571576	-1.41235780164454	0.157844634919741	0.591421103067819
GLTP12	MoAM-3	98.7419666745507	-0.393262071228447	0.149804870128254	-2.62516212518164	0.00866077178334388	0.158652606542664
LPIN112	MoAM-3	30.7286315753666	-0.393384995727266	0.218665559466903	-1.79902585796465	0.0720145904720835	0.429430415539327
TSTA312	MoAM-3	64.1735647810726	-0.393453923401873	0.167518104674672	-2.34872477912749	0.0188378251218515	0.236530194945219
SRSF712	MoAM-3	234.718693953376	-0.393541725293213	0.132447301400217	-2.97130799293557	0.0029653423214176	0.0904539568133967
AL359762.112	MoAM-3	12.7624120302881	-0.393623284185368	0.368591141504453	-1.06791303388015	0.285559742578241	0.732546781196851
FHAD111	MoAM-3	30.7484292792095	-0.393873008267642	0.307900008537279	-1.27922376533469	0.20081826929138	0.645575957340362
CDC42BPB12	MoAM-3	115.18744873298	-0.393974270040988	0.21716713391241	-1.81415236708834	0.0696542712010926	0.42423848885309
MTPN12	MoAM-3	447.652624794485	-0.394736368876552	0.132728708890818	-2.97400895537424	0.00293936496439828	0.0904539568133967
EXOC6B12	MoAM-3	10.7812641485935	-0.394977391736754	0.320071573885008	-1.23402833604542	0.217192345567512	0.667880420997064
TSPAN341	MoAM-3	153.134048199206	-0.395110894354565	0.251388404226573	-1.57171487511594	0.116016690840588	0.522302539734022
LIN5212	MoAM-3	12.4572685502066	-0.395171517580353	0.302455584524941	-1.3065439614912	0.191367639315671	0.636225597969443
STX1012	MoAM-3	154.375632152556	-0.395442458009471	0.171704986653745	-2.30303420835941	0.0212769184618503	0.249654602078672
ANAPC412	MoAM-3	37.5459002646458	-0.396185057568596	0.173931840704356	-2.27781788523712	0.0227374302684974	0.256589755539402
TMEM120B12	MoAM-3	9.36126026881558	-0.396264811503576	0.361966902899952	-1.09475426711349	0.273624306999046	0.720182226242171
AF117829.112	MoAM-3	11.3747655623002	-0.396375236251986	0.391168916151642	-1.01330964676735	0.310912281172619	0.754847312236021
RPA212	MoAM-3	47.2448647554513	-0.396396342204862	0.242558187455567	-1.63423196043413	0.102210154058026	0.497816719398254
SETD1A12	MoAM-3	17.2829861646831	-0.396643923724003	0.290010781090742	-1.36768682264918	0.171410126396365	0.610058890792419
DHRS312	MoAM-3	75.7919319026743	-0.396795967828389	0.16955134083654	-2.34027030320527	0.0192697876976012	0.238371458571567
CCDC12612	MoAM-3	19.1235442611099	-0.396914590596274	0.240789540128115	-1.6483880088192	0.0992730750922753	0.489087530582289
MPND12	MoAM-3	78.3162519453394	-0.397124131987378	0.149804508487611	-2.6509491336185	0.00802659288099803	0.152364315106465
SULT1A112	MoAM-3	65.5953271554138	-0.39739720323004	0.251237309381315	-1.58176030546041	0.113704299918469	0.517897443489707
HARS13	MoAM-3	43.512214400683	-0.397537782142432	0.163872308001271	-2.42589969587387	0.0152704901274763	0.211972615784684
ABCC412	MoAM-3	7.56238751064491	-0.397684106567313	0.380041441660522	-1.04642300279071	0.295365777043528	0.742105739339358
CLEC4A12	MoAM-3	89.9743233990113	-0.397718875299838	0.278531065898163	-1.42791567618261	0.153316130953016	0.586494262379271
TMEM21612	MoAM-3	30.7340099395923	-0.397764379212493	0.20932908914332	-1.90018683423477	0.0574086054224079	0.393055912108548
BPNT112	MoAM-3	19.7081540191505	-0.397898904461258	0.253320530540497	-1.57073295090722	0.116244691960035	0.522306488157886
BTBD812	MoAM-3	6.90197273150748	-0.398415624202385	0.399385565217331	-0.997571416947885	0.318487227009979	0.762711553452125
TRMT2B12	MoAM-3	12.3476298464472	-0.398459162966142	0.31687979263635	-1.25744579561566	0.208592255147175	0.657145261014093
WWC212	MoAM-3	22.6992232886529	-0.398604930398333	0.239952356417704	-1.66118364640875	0.0966765689811448	0.484158632695891
ZNF73712	MoAM-3	12.1874158083147	-0.398657036527536	0.319370809231926	-1.2482575896222	0.211936739990268	0.659974345864976
SLC16A1-AS112	MoAM-3	16.163384936679	-0.398660042743016	0.363303029459576	-1.09732099766973	0.272501095054383	0.719412513582107
THAP812	MoAM-3	17.0753508788209	-0.398875598469654	0.287682348416249	-1.38651398205537	0.165590013825033	0.602258087229908
BCL2L1212	MoAM-3	26.4493858189837	-0.399564181264841	0.197125528736893	-2.0269529970324	0.0426672198163345	0.351222261864833
LRRC1412	MoAM-3	19.9557269742534	-0.399653057511266	0.247045467760132	-1.61773078103707	0.10572062936929	0.507051677549389
ZNF804A11	MoAM-3	16.0673185461074	-0.399667682671777	0.316998035155425	-1.26078914803311	0.207384824659837	0.655023274470077
ZNFX112	MoAM-3	109.440527139667	-0.399876019579726	0.175246997732168	-2.28178527880324	0.0225020203333876	0.255307895467913
NANS12	MoAM-3	229.969816502653	-0.399981175414846	0.162551161058317	-2.46064791423636	0.0138686391429127	0.201575530288604
SPHK212	MoAM-3	12.7728516547149	-0.400144002137441	0.276547962714038	-1.44692442573228	0.147918091231902	0.579370074432223
OGFOD212	MoAM-3	26.0575171724415	-0.400353108929375	0.199591427437368	-2.00586324808467	0.0448708403304814	0.359026750523892
ZNF61811	MoAM-3	7.63626292109787	-0.400450801504687	0.393808301861149	-1.01686734284713	0.309216540697348	0.753943795316281
SIK212	MoAM-3	40.7873185061312	-0.400607803349606	0.269105789184407	-1.4886628955986	0.136576160311616	0.561925734948434
C1orf17412	MoAM-3	55.17010104595	-0.400644499930186	0.185365732678125	-2.16137305499651	0.0306665337832482	0.298739257978137
TNFRSF10A12	MoAM-3	16.2699287192008	-0.400752261028312	0.358188579683318	-1.11883036969695	0.263212512840122	0.711573753071699
ARRDC112	MoAM-3	105.90397572334	-0.400799521477655	0.157465109401436	-2.54532272578473	0.0109176783376717	0.179430895248823
NOM112	MoAM-3	35.8043823492368	-0.400904861755202	0.22292977190299	-1.79834599180256	0.0721221956878873	0.429430415539327
ALDH7A111	MoAM-3	9.81220075355046	-0.400932373361061	0.396992672019118	-1.00992386414063	0.312531768302373	0.756017191594132
DNAJA112	MoAM-3	473.524276902046	-0.401005212978946	0.177762734974818	-2.25584520307787	0.0240803272861732	0.264252691549654
RANBP312	MoAM-3	35.7601595424206	-0.401082881296693	0.182288394264527	-2.2002655896714	0.0277880571602976	0.28623636642242
BBS212	MoAM-3	32.3108820062382	-0.401286051673341	0.209717931285466	-1.91345608462595	0.0556896903770354	0.389816046025017
TMEM106A12	MoAM-3	31.2681599610445	-0.40165152606719	0.309016976138331	-1.29977171832589	0.193679221399438	0.638419379469511
SGSM312	MoAM-3	39.3474658490494	-0.401720628981687	0.219011407573964	-1.83424522691138	0.0666176006676091	0.417195385029543
PYCR312	MoAM-3	4.18924290010935	-0.401972967874318	0.515991942457177	-0.779029544453939	0.435962311227069	0.821256876676882
ACAA112	MoAM-3	156.306356597995	-0.402013274144035	0.145996436422441	-2.75358278595793	0.00589468598330476	0.133545897220249
TRNT112	MoAM-3	38.4827076781096	-0.402128139078168	0.168177515862782	-2.39109334571376	0.0167982813694292	0.223590795565891
ATAT112	MoAM-3	8.56673090871111	-0.402489402421417	0.344552775721404	-1.1681502248203	0.242746174161207	0.696550301001189
DDO11	MoAM-3	17.5697031040985	-0.402549206320728	0.362958788522624	-1.10907689536669	0.267397011145718	0.714849239630367
TEX1013	MoAM-3	13.8722301663355	-0.402595705218979	0.271972685088539	-1.48027992255147	0.138798559038227	0.56715198713551
PPRC112	MoAM-3	27.2144148115268	-0.402777772086689	0.246290502855019	-1.63537679048789	0.101970084778595	0.497457648499818
ZNF4118	MoAM-3	9.09320277033811	-0.402833946336467	0.366038402689058	-1.10052372477067	0.271103998457235	0.717966710675059
INCENP12	MoAM-3	10.0815975138793	-0.402862848916499	0.316136290153726	-1.27433281614269	0.202545491169663	0.648514230559827
MED1213	MoAM-3	30.6178539808637	-0.402913700071908	0.226439447989171	-1.77934411892391	0.0751833619504611	0.437508074213076
ZNF1914	MoAM-3	4.08090954994606	-0.402961849996757	0.467345221842464	-0.862235947140143	0.388557692137318	0.799842984128553
PINX112	MoAM-3	19.9736979449475	-0.40365361719617	0.240225119445678	-1.68031394105498	0.092896250036993	0.472820507118796
LAMB210	MoAM-3	18.8185740574052	-0.404005913045717	0.371001519600885	-1.08896026485373	0.276171408536857	0.723464339898833
ZNF24812	MoAM-3	13.0053083235563	-0.404141036401297	0.293758607435759	-1.37575896049166	0.168896271086332	0.606862213542744
FAM214A12	MoAM-3	23.399584384346	-0.404263028163961	0.255404195352898	-1.58283628663727	0.113458783697562	0.517617837753713
SPSB212	MoAM-3	15.4457216332641	-0.404981261099819	0.283957131629835	-1.42620563454539	0.153808993691845	0.58687820814732
CORO1B12	MoAM-3	291.467542963609	-0.405014844630559	0.145285874476112	-2.78770972120315	0.00530820836511709	0.126700322424352
MX112	MoAM-3	260.440446907722	-0.405257810946278	0.413295948872449	-0.980551133036508	0.326814142396416	0.768563963481768
CEACAM311	MoAM-3	5.09466274905177	-0.405369610683449	0.564023179102891	-0.718710907108837	0.472319061529366	0.838883535859582
SLC19A112	MoAM-3	32.7975557267659	-0.405423091105268	0.209922422920782	-1.93129959851055	0.0534460130185021	0.382159630036878
G0S212	MoAM-3	13.9704919333663	-0.405527638800338	0.775803342935479	-0.5227196331301	0.601169373577553	0.889825687631422
KMT2B12	MoAM-3	48.0061014157144	-0.405599986095761	0.268860128463002	-1.50859105965047	0.131403320296506	0.550559200485746
AL031432.412	MoAM-3	3.3300465842547	-0.405917781288208	0.553122366300421	-0.733866149733202	0.463030319502748	0.83416413140223
PIDD112	MoAM-3	8.29588439731792	-0.405992365789529	0.410489997144094	-0.98904326198968	0.322641975561449	0.766171578412131
ACTR812	MoAM-3	21.6981802443491	-0.406651995968412	0.210829882719252	-1.92881573865847	0.0537537412619616	0.383195621558751
SRC12	MoAM-3	38.457325627056	-0.406772316273651	0.232072842428754	-1.75277861906022	0.0796400145659481	0.448730030258065
MOSPD212	MoAM-3	96.8943334042861	-0.406805779170319	0.132548821717622	-3.06910143672922	0.00214703677492085	0.0728764568711061
CENPT12	MoAM-3	36.4485340305038	-0.406881338215509	0.316895796979391	-1.28395940272433	0.199156160614461	0.643624224612648
STARD7-AS112	MoAM-3	7.83366525666147	-0.407377624524886	0.386877773564391	-1.05298792632005	0.292346525677535	0.738865231387
ACLY12	MoAM-3	59.325825443769	-0.407581583392655	0.159016106016632	-2.56314654913022	0.0103728255150723	0.175750338259625
HSD11B112	MoAM-3	9.20579052758333	-0.407607084557692	0.980046470381555	-0.415905874747961	0.677478880510671	0.919232488844179
AATK10	MoAM-3	2.67699167247643	-0.40762384356185	0.708710542324003	-0.575162664047822	0.565181290831016	0.876622108510683
ZNF58712	MoAM-3	10.9224638559998	-0.407824271738731	0.377150396217731	-1.08133061990287	0.279550071551086	0.72539058143404
SNAPC212	MoAM-3	59.7591751414581	-0.407896088425281	0.169518178731768	-2.40620853454721	0.0161190606557457	0.217621080764844
TRABD12	MoAM-3	114.900178173465	-0.407904081073656	0.136125602768953	-2.99652727169917	0.0027307381121667	0.0873398109565188
SNHG1512	MoAM-3	39.696783456948	-0.407916814169856	0.19254738272317	-2.11852692257224	0.034130467310203	0.317135472198713
SMAD712	MoAM-3	87.429261756423	-0.408195896151522	0.212116308159412	-1.92439657136004	0.0543048938934952	0.385276856276865
GTF2H412	MoAM-3	23.3371163929211	-0.40831767378307	0.21721164029823	-1.87981488111066	0.0601333116355078	0.401851773063656
MORN112	MoAM-3	3.11631254408239	-0.408504009711686	0.599217078022118	-0.681729584644128	0.495409956748707	0.851545799653913
LY6K10	MoAM-3	3.64619732866616	-0.409241477833296	1.13125316407325	-0.361759410563555	0.717531826298644	0.931024591190409
GOT112	MoAM-3	24.5583559068422	-0.409301107973288	0.228895011104969	-1.78816089523937	0.0737500532948486	0.434715691945716
DOK112	MoAM-3	96.5455093707385	-0.409347686510066	0.157922419788174	-2.59208089047227	0.00953973381468375	0.167078032051606
ANKS312	MoAM-3	16.4729777521927	-0.40953265820651	0.28337752898805	-1.44518395537206	0.148406221884965	0.580020181337742
RILPL112	MoAM-3	7.23099140749328	-0.409599464895935	0.503126926101803	-0.81410762105198	0.415583300354884	0.812421545815513
ZMAT112	MoAM-3	28.7849613667697	-0.409781302652479	0.256087116177233	-1.60016368167807	0.109562276736968	0.514156121744847
HAGH12	MoAM-3	147.762338133284	-0.409828032756627	0.141472106917758	-2.89688223131414	0.00376891208374588	0.100858448200824
ANKRD36B12	MoAM-3	11.7661992346515	-0.409830181909879	0.374366908071973	-1.09472865542669	0.273635530703116	0.720182226242171
TMEM63A12	MoAM-3	80.8359240135084	-0.409974975150121	0.148750261152422	-2.75612944793439	0.00584898439431992	0.13325684163096
ZNF41912	MoAM-3	7.04867111321763	-0.410121274999367	0.379474315326029	-1.08076161794246	0.279803165857901	0.725559390850252
PPP2R3A12	MoAM-3	12.7813332135125	-0.410127048569257	0.422596804279402	-0.97049254612465	0.331801038548028	0.77278115714788
IL4I112	MoAM-3	33.685820873276	-0.41027310400908	0.681776900823691	-0.601770320339992	0.54732703391192	0.871733861993086
BCR12	MoAM-3	9.43347681459925	-0.410513761157844	0.362342839857363	-1.13294293691423	0.257238217342446	0.707213824562772
ATP8B112	MoAM-3	7.07937483630851	-0.410787039552381	0.414529225778856	-0.990972442969626	0.321699036461476	0.765712427551327
AC006213.212	MoAM-3	7.24154624535452	-0.411243495419736	0.468927890692526	-0.876986640339094	0.380493894516531	0.797586016462168
ARHGEF316	MoAM-3	49.1550163518165	-0.411520067459615	0.177665604018509	-2.31626188835484	0.0205439738935601	0.245256502709347
EHD412	MoAM-3	136.516232568393	-0.411808968202771	0.215972171040435	-1.90676866477242	0.0565505507710061	0.391017529277379
CES111	MoAM-3	594.686334342662	-0.41211163135467	0.514373797463178	-0.801190949825104	0.423021109727105	0.816421186601425
RASSF112	MoAM-3	63.7659698965509	-0.412293500920368	0.180139015516752	-2.28875182723548	0.0220937758642832	0.253147267134631
ZMIZ212	MoAM-3	44.4693701311444	-0.412308703197632	0.244121517439312	-1.68894863313362	0.0912292741784053	0.46980362192327
DHX3512	MoAM-3	12.2666262774102	-0.412366263729701	0.297701194477311	-1.38516832105331	0.166001004896691	0.602583463370644
TSPAN3113	MoAM-3	40.0378298263336	-0.41241569912515	0.17968695301456	-2.29519000798979	0.0217222375707857	0.251294389834435
CLEC4E12	MoAM-3	53.8393820795911	-0.412437358036712	0.404558718970049	-1.01947464903666	0.307977682500642	0.75276441317382
SLC1A79	MoAM-3	8.37399917525867	-0.412664133431743	0.733585005741377	-0.562530763581645	0.573754449656046	0.87864247849497
NLRP114	MoAM-3	47.6062416566236	-0.412796282810021	0.312278869476109	-1.32188349311801	0.186206949898391	0.630101141353479
ATG4D12	MoAM-3	18.5851172663186	-0.412863815034254	0.24568918734981	-1.68043135918075	0.0928734189330217	0.472820507118796
MMUT12	MoAM-3	26.686282516498	-0.412870912871698	0.211219932835284	-1.95469673401359	0.0506188758184275	0.372777731373258
PPP2R1B12	MoAM-3	16.6184186918347	-0.414084680770564	0.28815890451478	-1.4370011624934	0.150717663232039	0.582886098168461
WWP212	MoAM-3	48.0751043435851	-0.41413632601976	0.195732809181391	-2.11582477026613	0.0343597135730486	0.317463682490748
ADAR12	MoAM-3	255.421613631369	-0.414310346223231	0.15645294344398	-2.64814670215253	0.008093439533852	0.153186271683446
ZNF39412	MoAM-3	33.6103830402667	-0.414405348649614	0.186239152141498	-2.22512475966796	0.0260728640221758	0.277723597002018
ITGB212	MoAM-3	1137.38515566255	-0.414461310964355	0.224060736113014	-1.84977215622153	0.0643463955794564	0.411610472685271
POLRMT12	MoAM-3	37.3352228099971	-0.414601750945053	0.17012403887467	-2.43705565473019	0.0148074001655988	0.209865072015275
SLC11A112	MoAM-3	949.570311153175	-0.414851151084601	0.20043966628215	-2.06970585602868	0.0384798980339467	0.336720219665011
SNAI3-AS111	MoAM-3	3.42453385001443	-0.414873732938602	0.556902463539225	-0.744966596667569	0.456291913454412	0.831910359509477
FPR212	MoAM-3	42.3582722738443	-0.414977245834172	0.584491945930012	-0.709979408140316	0.477716905709076	0.842033369461624
CTBP1-AS12	MoAM-3	5.60538630468824	-0.415087840797754	0.440092348475972	-0.943183498270743	0.34558705244405	0.780345028290523
CCDC7113	MoAM-3	31.6881875725112	-0.415340022029911	0.180163626415479	-2.30534892249608	0.0211470396628612	0.24942014228657
C19orf4712	MoAM-3	9.15550363892157	-0.416267404067227	0.390290796765111	-1.06655705826891	0.286171900210711	0.733487951643566
ABCF212	MoAM-3	29.92738312144	-0.416341232440107	0.185976929605532	-2.23867139501222	0.0251773050643682	0.271814912617304
TMEM1116	MoAM-3	63.8305229692121	-0.416545587954063	0.166078186936071	-2.50812942770386	0.0121372201281009	0.187286368798582
LYRM112	MoAM-3	25.8330223993682	-0.416708035951621	0.30120432270091	-1.38347296019853	0.166519892777156	0.60370336624828
ZNF51412	MoAM-3	8.64656045731151	-0.416943219755654	0.402936069137201	-1.03476271222987	0.300779740650288	0.746318914894078
TIFA12	MoAM-3	22.4576071459422	-0.416965205815462	0.256696552752275	-1.6243506246765	0.104300998495714	0.503185214369093
LIN7A12	MoAM-3	13.5113078157445	-0.417299845182701	0.371680878548279	-1.12273692101838	0.261549242430984	0.710250178878417
CSNK1G212	MoAM-3	61.7784495634527	-0.417965645477624	0.204998573801912	-2.03887099176358	0.0414629047215846	0.345630150717488
ARL123	MoAM-3	78.8092224468423	-0.417968808824398	0.199241465511762	-2.09780031355835	0.0359227888193152	0.322603903796283
ZNF23612	MoAM-3	16.2762349826149	-0.417978860398316	0.263192813161356	-1.58810894331703	0.112261706348341	0.516548388779805
ABAT12	MoAM-3	15.5257137370051	-0.418111634326201	0.346318011765655	-1.20730548259536	0.227314520032462	0.680805280077195
FABP412	MoAM-3	2470.19765057215	-0.418187600327883	0.489488139882279	-0.854336532910596	0.392918550614022	0.800996130900011
LRBA12	MoAM-3	23.9654140979408	-0.418350106425595	0.222759385412665	-1.87803582619244	0.0603762642193836	0.402575737230918
TMEM44-AS112	MoAM-3	18.5287115895096	-0.418429766692484	0.264287533493829	-1.58323686766805	0.11336748629614	0.517398653595738
ARAP212	MoAM-3	35.7983242066133	-0.419229390156708	0.260495066891185	-1.60935635042881	0.107538443954273	0.509244703676697
PPHLN112	MoAM-3	68.8863292833096	-0.419575010856542	0.135627011375875	-3.09359475373041	0.00197747394880144	0.0699882330473819
PARP312	MoAM-3	21.5674777518103	-0.419618671389877	0.260979637935727	-1.60785981124404	0.107865885426343	0.510400206277658
KCNC412	MoAM-3	3.75558142314003	-0.419705508123552	0.532709013432936	-0.787870108333336	0.430772687285304	0.818671004410337
C3orf1812	MoAM-3	3.40265234762894	-0.4202186598581	0.523050330832685	-0.803400046013012	0.421743548449137	0.816046722404259
ACACA12	MoAM-3	14.7435920543343	-0.420299922337697	0.308365164951757	-1.36299417089947	0.172884347716613	0.611682505632245
TTC2712	MoAM-3	16.6504505770685	-0.420348670348913	0.273745868395272	-1.53554343235587	0.12465039706612	0.540284019323435
AC009961.410	MoAM-3	6.76213914230737	-0.420398164902041	0.399748053323402	-1.05165781648456	0.292956571298791	0.739275156191157
NET112	MoAM-3	17.6961976527772	-0.420501467642834	0.42671750150692	-0.985432906215156	0.324411472757529	0.767222229562191
APTR12	MoAM-3	8.38604354086222	-0.421036392123277	0.370636454904865	-1.13598213708187	0.255964040301748	0.706586719717826
SLC25A2912	MoAM-3	23.3509176576422	-0.421045727570569	0.276814250219366	-1.52104065176163	0.128249636180412	0.544670407626719
AC007637.112	MoAM-3	4.53547545857137	-0.421111829026655	0.581899109242733	-0.7236852958491	0.469258962436928	0.835806389021819
AC040970.112	MoAM-3	11.8946840539973	-0.422020268149949	0.348892033170646	-1.20960133229392	0.226431906682473	0.679147037439137
BACE111	MoAM-3	60.9739640889277	-0.422115132768706	0.221377410544861	-1.90676696294253	0.0565507712464359	0.391017529277379
DYNC1H112	MoAM-3	256.189369454375	-0.422234101947745	0.143342738422072	-2.94562603307103	0.00322301812622046	0.0954834085609561
LTBP312	MoAM-3	60.7816156660032	-0.422443046121882	0.183778444459398	-2.2986539436904	0.0215245977650901	0.250508861998061
CUTC12	MoAM-3	34.4304459732343	-0.422458444072963	0.205535920192073	-2.05539958017157	0.039840426023951	0.340217362264485
AC006059.112	MoAM-3	6.79981319703189	-0.423004296727303	0.384406691275692	-1.10040825596329	0.271154282932015	0.717966710675059
ZNF8321	MoAM-3	28.5721556636397	-0.423194722063326	0.294567539348476	-1.43666448448239	0.150813351087453	0.582886098168461
AC002310.112	MoAM-3	3.29148460494537	-0.423208723475313	0.55238779363743	-0.766144234811051	0.443590485109154	0.824593499890223
CGAS12	MoAM-3	50.6238506248108	-0.423428237411292	0.203000196959028	-2.08585136248293	0.0369920891731298	0.330470030387587
ACSF212	MoAM-3	17.6110568948982	-0.423541467346614	0.251637915502252	-1.68313851472364	0.092348280102841	0.472210206547865
PRAG112	MoAM-3	29.7185205003617	-0.423593176314736	0.274354320785155	-1.54396393358225	0.122597070178448	0.535863411973193
NTRK39	MoAM-3	2.4637070280282	-0.424252160892214	0.777047456713018	-0.545979730358863	0.585079870491902	0.884302696302339
IRF112	MoAM-3	214.776479946223	-0.424316147094471	0.29812854838296	-1.42326573350975	0.154659136488967	0.587015351885367
ACP612	MoAM-3	12.6781728407706	-0.424652382853718	0.354766426890479	-1.19699145879104	0.231309883881938	0.68415925141372
YTHDF3-AS112	MoAM-3	3.41919907261055	-0.424680004042878	0.60853343195578	-0.697874564882965	0.485255642305763	0.844801046901694
RELL212	MoAM-3	10.5046022355733	-0.425119901634673	0.328113954079855	-1.2956471260933	0.195097085269577	0.640017907369584
C21orf62-AS112	MoAM-3	2.56670110111403	-0.425195809182598	0.648973081505826	-0.655182504944592	0.51235025696088	0.857286454199689
C7orf2612	MoAM-3	25.6861955272096	-0.425203260748614	0.20241578109189	-2.10064283750478	0.0356723306713172	0.322041022033069
MLLT312	MoAM-3	3.884508689306	-0.425203588446201	0.506759257317059	-0.839064274222362	0.40143324254906	0.804841975954988
TTI112	MoAM-3	12.6334530504589	-0.425468908382889	0.312749370632925	-1.3604149147346	0.173698661342295	0.612026452200746
SIRPD11	MoAM-3	3.22233496239392	-0.425606389499775	0.641743060257725	-0.663203727250048	0.507200084680001	0.855747351899702
C312	MoAM-3	18.2972803696857	-0.425673162102357	0.431098080573481	-0.987416045870798	0.323438721337226	0.766740781735216
MBNL1-AS112	MoAM-3	17.417070454343	-0.425716460601388	0.266340763008258	-1.59839018178449	0.10995616832475	0.51489107102529
CEP10412	MoAM-3	38.8800204701347	-0.425732321726508	0.177259886475579	-2.40174091381448	0.0163172606625014	0.218574548762421
ALDH212	MoAM-3	1888.85418555817	-0.426802211518214	0.31826515716749	-1.34102713384238	0.17991164309016	0.62147825026034
FAM24B12	MoAM-3	6.83609985670496	-0.427521309072782	0.413815400886461	-1.03312082671877	0.301547358045798	0.74665930362758
CYTH312	MoAM-3	6.47166273828165	-0.427572833196867	0.393117792244444	-1.08764559028404	0.276751596118585	0.723657536130961
KIAA055612	MoAM-3	15.9772215740531	-0.428852868597191	0.280257401906782	-1.53021067661162	0.125964589481702	0.541815325199614
RMND5B12	MoAM-3	35.5874795808458	-0.42912005578245	0.178399205498765	-2.40539219097263	0.0161551178497895	0.217621080764844
FLOT212	MoAM-3	120.428690197317	-0.429459303629748	0.142721169239547	-3.00907921311191	0.00262040785072078	0.0851774964954402
PKD2L111	MoAM-3	14.2327318831555	-0.429831025882407	0.418607696384946	-1.02681109209024	0.304509425324302	0.749802747165357
EGLN212	MoAM-3	106.429093953107	-0.43000515997846	0.114947815329914	-3.74087283646318	0.00018338229197229	0.0158957896853082	Downregulated
GPBAR112	MoAM-3	40.5862773901136	-0.430070678994318	0.4163369098098	-1.03298715261828	0.301609910978805	0.74665930362758
PDLIM212	MoAM-3	75.8156629413643	-0.430087016669805	0.209165468880796	-2.05620468316839	0.0397627910712028	0.340217362264485
MOSPD312	MoAM-3	60.472074634852	-0.43027061869303	0.212335835162804	-2.02636836294321	0.0427270504679628	0.351222261864833
LINC0092112	MoAM-3	4.41949478829942	-0.430338777814031	0.500378786439003	-0.860026023238476	0.389774697705389	0.800209773460406
HELQ12	MoAM-3	21.6027152278306	-0.430536128039216	0.208477708524138	-2.06514226910436	0.0389095410036956	0.337914425689628
MMS22L12	MoAM-3	9.79508121284571	-0.430611166637374	0.350222244563163	-1.22953688214317	0.218870578379958	0.670284141981838
WDR5512	MoAM-3	37.8332644601321	-0.430624400437449	0.190913235918638	-2.25560264779635	0.0240955272506819	0.264252691549654
HLA-DRB112	MoAM-3	9011.47157036061	-0.43084296301741	0.276153527107807	-1.56015737886706	0.118722694832294	0.527389905077949
RAB11FIP112	MoAM-3	309.648841714818	-0.430896556056412	0.190670746499848	-2.2598986156314	0.0238275438637205	0.262695925988778
LINC0089412	MoAM-3	4.19893665131875	-0.430960980440857	0.546867251512746	-0.788054101335802	0.430665061072196	0.818671004410337
HLA-G12	MoAM-3	52.0241627109242	-0.431031392083086	0.579637295795193	-0.743622598493706	0.45710482764077	0.832555494208758
PLIN312	MoAM-3	146.03766210261	-0.431155860210888	0.156995557796072	-2.74629337456117	0.00602728392217775	0.134011840663737
ZFHX2-AS110	MoAM-3	2.52356209304034	-0.431354216161747	0.683798190831128	-0.630820938027715	0.528157611360498	0.864680060598422
AK112	MoAM-3	14.6540478114959	-0.431402379476278	0.306618731215663	-1.40696681434262	0.159437229459762	0.593400167640843
ZNF14312	MoAM-3	27.1899934601981	-0.432491905311789	0.216411393188684	-1.99847105524019	0.0456656149263852	0.361256407679042
AL135791.112	MoAM-3	3.65988650814368	-0.432852063600717	0.564728397438159	-0.766478302781146	0.443391757191614	0.824475703330652
MED2712	MoAM-3	34.7958927717914	-0.433758904660218	0.193294874443517	-2.24402693505961	0.0248306683693394	0.270267929967278
TRIM517	MoAM-3	23.9095361682416	-0.433965949170556	0.227983273154534	-1.9034990732693	0.0569754544997534	0.391915116001179
S1PR412	MoAM-3	124.843681800938	-0.434089707586556	0.294078234702679	-1.47610280653865	0.139916295599585	0.56947217691808
A1BG-AS112	MoAM-3	9.97353031600727	-0.434699491219786	0.375036430756643	-1.15908603956894	0.246421115763836	0.698008379532799
NPLOC412	MoAM-3	52.1534287314168	-0.435038973350861	0.161783024636769	-2.68902732117662	0.00716605538742117	0.145782915891721
PLCB312	MoAM-3	43.5254838052126	-0.435130253747029	0.206492299161755	-2.10724688287853	0.035096184981452	0.32047371354819
KATNB112	MoAM-3	17.9392439706641	-0.435145198221849	0.244980254166089	-1.77624600685912	0.0756923782619545	0.439316947486414
ZSCAN2012	MoAM-3	3.26092863228701	-0.435234911087237	0.549698531930803	-0.791770190032133	0.428494687031963	0.818671004410337
SEMA4D12	MoAM-3	29.9479035944052	-0.435507261404725	0.27141910770302	-1.60455638179036	0.108591467053286	0.511808955433967
RILP12	MoAM-3	90.5566783752718	-0.435575161264716	0.142169119472455	-3.06378180353793	0.00218558253394132	0.0736448965380452
BPHL12	MoAM-3	22.079959989821	-0.435576773513038	0.277431817966131	-1.57003178909426	0.11640771588605	0.522306488157886
CPLANE112	MoAM-3	11.4574328250727	-0.436110624551859	0.311609908870301	-1.39954029746011	0.161651022962602	0.596627441122692
GTF3C512	MoAM-3	39.771691984258	-0.43628536513057	0.196538268270316	-2.21984944189347	0.0264289894367222	0.280517809797756
ZKSCAN412	MoAM-3	9.79046795434582	-0.436995306510425	0.316877950480687	-1.37906504964301	0.167874698587463	0.605401611246076
AL022157.112	MoAM-3	7.54475789690527	-0.437036364686367	0.358450790493893	-1.21923671610319	0.222754360112528	0.674808933115679
CAD12	MoAM-3	20.2330126099865	-0.437142190894306	0.238550154018845	-1.8324959490899	0.0668775647300926	0.417425588941283
AC097376.312	MoAM-3	10.9558063680762	-0.437189392899651	0.377856739800552	-1.15702420216301	0.247262472444627	0.698206462942887
CD300LF12	MoAM-3	125.062709289775	-0.437511069583027	0.161283201396441	-2.71268840024824	0.00667398310303058	0.140688574086331
ACBD412	MoAM-3	6.37045223450736	-0.437853453782452	0.42559381902231	-1.02880595114916	0.30357086966792	0.748866746697574
LINC0278512	MoAM-3	89.1550065089409	-0.437915144101925	0.250127439358331	-1.75076810934993	0.0799858619503185	0.449232333043886
ADAMTSL412	MoAM-3	290.166307862369	-0.438089803354561	0.223633063046406	-1.95896705695818	0.050116644906503	0.371664790062981
PDCD2L12	MoAM-3	11.3380094349522	-0.438600094435193	0.340015521143269	-1.2899413913825	0.19707100804414	0.641808711740812
TRMT61A12	MoAM-3	21.1494016373656	-0.438650949497797	0.245063381380742	-1.78994897983672	0.073462113784566	0.434166899748507
NXF112	MoAM-3	38.5368136112056	-0.438698226268023	0.242344647609143	-1.81022453186407	0.0702609747879223	0.425765846207257
NDUFAF712	MoAM-3	15.9690186572124	-0.438935500195696	0.270420641851182	-1.62315826628816	0.104555576670392	0.503820063796267
SPI112	MoAM-3	1877.77404753492	-0.439065368883128	0.188943752734937	-2.32378876002891	0.0201368184546741	0.244429922352915
SULT1A211	MoAM-3	5.05559184635345	-0.439458160877762	1.52372377421277	-0.288410647858276	0.773032418049156	0.950751982799096
ATAD3B12	MoAM-3	13.14361099974	-0.439951120719016	0.382658365163919	-1.14972299254599	0.250257981210199	0.701238222355682
TMCO412	MoAM-3	21.9188386297412	-0.440014773600426	0.239918676668523	-1.83401634133036	0.0666515684676543	0.417195385029543
MED1116	MoAM-3	47.0863721391389	-0.440057089818386	0.214585982414484	-2.05072616984083	0.0402936209514645	0.342081116977586
NDUFA6-DT12	MoAM-3	3.95323795570557	-0.440210854403439	0.562897210918835	-0.782044831390919	0.434188227030975	0.820567901829654
F11R12	MoAM-3	108.568422272155	-0.440631629725026	0.147170603352139	-2.99401931967836	0.00275328509932182	0.0875925435055521
MTMR412	MoAM-3	32.5583467572244	-0.440730207591068	0.19755141495679	-2.23096457034979	0.0256834759646695	0.274308695972658
MTHFD1L12	MoAM-3	57.7817157642731	-0.441466035460975	0.168049869371902	-2.62699421969791	0.00861427973363999	0.158042966524235
THEM612	MoAM-3	32.2697931530453	-0.441500959165797	0.236242948380587	-1.86884291019997	0.0616446729391664	0.405432979371024
CHTF1812	MoAM-3	5.0887603735739	-0.441732409195013	0.499192461079754	-0.884893991066183	0.376213809202237	0.795582991411398
LIN3712	MoAM-3	27.6215186110037	-0.441861976801699	0.222874737568733	-1.98255747430967	0.0474168814862101	0.367496517115898
NEDD412	MoAM-3	4.7852715417681	-0.442361511972422	0.471726978306353	-0.937749020759081	0.348373405227304	0.781260343706225
FLVCR212	MoAM-3	118.313865835907	-0.442389132236882	0.192911410289242	-2.29322429178028	0.0218350953067285	0.251629489459621
SNHG2112	MoAM-3	7.26173946210439	-0.442479079512833	0.383854359370355	-1.15272646698253	0.249022674429729	0.699891860804899
LINC0152610	MoAM-3	3.38362159148813	-0.442679581891777	0.549287655058548	-0.805915767112209	0.420291419293057	0.814966114051475
IFIT512	MoAM-3	47.4800377154991	-0.442907552517506	0.213309674540971	-2.07635942190909	0.0378607212789393	0.334236123939979
ZNF9012	MoAM-3	5.26085323620827	-0.442929599582052	0.488185271239836	-0.907298162554455	0.364249145597333	0.790484085565184
CLASRP12	MoAM-3	37.6082040261807	-0.442998019986718	0.274773454693717	-1.61223004776978	0.106911888939929	0.50856266714874
NOCT12	MoAM-3	5.79078518256123	-0.443114182399294	0.492014455231593	-0.900612121631098	0.367794587353246	0.792375504866429
WASHC2C12	MoAM-3	55.6858341943634	-0.443438612224352	0.205232638965792	-2.16066320863449	0.03072136488573	0.298739257978137
AL121933.212	MoAM-3	45.973325711754	-0.443496033350182	0.434926066852821	-1.01970442139597	0.307868664140036	0.752651739309852
LINC0177212	MoAM-3	2.97766721493379	-0.443538440788346	0.604251155299636	-0.734029942513563	0.462930489289631	0.83416413140223
HCFC112	MoAM-3	60.2249686875184	-0.44367880483461	0.193005778169348	-2.29878508842008	0.021517145973661	0.250508861998061
ZNF10712	MoAM-3	11.2738513547963	-0.44372436506189	0.318579524465025	-1.39282135538062	0.163673818929683	0.600020294832016
PRKCE12	MoAM-3	34.9798164488412	-0.443739494779723	0.31571214864683	-1.40551922592029	0.159866936343574	0.594444604458137
SRP14-AS112	MoAM-3	11.5226533822302	-0.443839188833508	0.412638303001716	-1.07561315952693	0.282100299578358	0.728280639456359
CAPN129	MoAM-3	101.30936333234	-0.444535451677777	0.142251450443397	-3.12499767343082	0.00177806466125275	0.0665833380239399
YARS212	MoAM-3	42.4891766607402	-0.444612900913521	0.180532780158551	-2.46278210817473	0.013786366921903	0.200867869817056
TEX1411	MoAM-3	21.9265785402022	-0.444985796624083	0.362257088189128	-1.22837015791327	0.219308045083455	0.67059377180171
DDX6012	MoAM-3	46.7333216768962	-0.445318909846923	0.247251888857177	-1.8010738437843	0.0716912417524583	0.428785316921453
SYS112	MoAM-3	142.014294455518	-0.445613767159158	0.177084323105558	-2.51639309084143	0.0118562864304543	0.184667836303508
SLC25A3411	MoAM-3	4.30791701879635	-0.445617145357382	0.564431770018027	-0.789496922441395	0.429821627802502	0.818671004410337
AC007611.111	MoAM-3	4.67377692585196	-0.445821689675297	0.489390062448071	-0.910974136755389	0.362309001074503	0.789470073180686
SPNS112	MoAM-3	222.588351753501	-0.44591520597482	0.189109705132333	-2.35797102884161	0.0183751269490931	0.234852137601129
DDX1113	MoAM-3	9.36322182680219	-0.445995943068916	0.501257908991492	-0.889753428462085	0.373598298373036	0.795036545681412
PSMB812	MoAM-3	372.078752348952	-0.446091948700956	0.215083790893326	-2.07403796840368	0.0380757847840361	0.33465285641928
AL158152.112	MoAM-3	10.695925219147	-0.446689562923314	0.387782954935328	-1.15190613006136	0.249359648965494	0.700116109828831
EARS212	MoAM-3	14.347271499119	-0.446703527542951	0.30905125272122	-1.44540274019177	0.148344794182884	0.580020181337742
XRRA112	MoAM-3	17.499213884108	-0.446789713787152	0.412110889358474	-1.08414925527123	0.278298626813371	0.724429667372755
ARHGAP11A12	MoAM-3	3.06546532155422	-0.446808087519018	0.568089928549333	-0.786509432863879	0.431569095012418	0.819045517127192
TPM212	MoAM-3	3.81358318135399	-0.447474568733453	0.623609668876631	-0.717555533639388	0.473031383403861	0.839899273901883
DPCD12	MoAM-3	9.02306305242945	-0.447500233256706	0.354968673374132	-1.26067528439347	0.207425862204702	0.655023274470077
TMED112	MoAM-3	47.0100429774373	-0.447605314352739	0.193027682121524	-2.31886592344274	0.020402307333001	0.244541483283926
ABCD112	MoAM-3	40.002231453723	-0.447788721573808	0.277922699951136	-1.61119880330947	0.10713639856715	0.508961715512412
ZNF70012	MoAM-3	14.5043656830189	-0.447813248556763	0.280701028636086	-1.59533882270638	0.110636488476746	0.51489107102529
AL353807.512	MoAM-3	12.1994672356455	-0.447891114608398	0.293575456108372	-1.52564223367181	0.127098988050548	0.543269217102515
PCED1B-AS112	MoAM-3	133.663285463497	-0.448373969952763	0.243714652239883	-1.83974974763289	0.0658049862352985	0.414972529570395
AC010654.112	MoAM-3	13.9870818429291	-0.448504210498963	0.37449401878603	-1.19762716625714	0.231062195270474	0.683980692854592
IRAK211	MoAM-3	2.60124238670492	-0.448758845037872	0.62664682934619	-0.716127209174716	0.473912804214833	0.84046626597744
KLC212	MoAM-3	4.56577710608458	-0.449174153823385	0.541856924321747	-0.828953426009321	0.407130762008218	0.807045999208529
TRIM1412	MoAM-3	132.032299750946	-0.449384838769277	0.189739012492089	-2.36843669030908	0.0178634373598119	0.231759693815694
NBPF132	MoAM-3	68.5999168920881	-0.449719639442921	0.253847023812808	-1.77161675046682	0.0764581972424794	0.441751458157065
NCK1-DT12	MoAM-3	27.0583239295571	-0.449725658203112	0.255396784488641	-1.76089005624546	0.0782570132747967	0.445667655432039
INPP5D12	MoAM-3	42.3259071655367	-0.449781158236555	0.286205043023685	-1.57153470632358	0.116058499377657	0.522302539734022
PTK212	MoAM-3	13.7911417686507	-0.449858249684627	0.495441073579584	-0.907995468430547	0.363880615849916	0.790484085565184
FAM106A12	MoAM-3	8.54129102446751	-0.44988345668105	0.518486560038212	-0.867685859876279	0.38556632879679	0.799842984128553
NEIL112	MoAM-3	5.09875610121705	-0.450251070524654	0.526816799357534	-0.854663463795662	0.39273748267574	0.800996130900011
HCP512	MoAM-3	29.7975671024689	-0.450629277445198	0.335415037619635	-1.34349753858149	0.17911092251614	0.62084174301306
PSME212	MoAM-3	690.777998826287	-0.450905892164862	0.251385811665979	-1.79368075380479	0.0728641389527368	0.432127332747961
SEC24B-AS112	MoAM-3	3.25833069076201	-0.451040353777702	0.655858889530511	-0.687709446311805	0.491635770169722	0.849111620382648
MS4A6E8	MoAM-3	2.97762863006188	-0.451103059521762	1.20205671887558	-0.375276018542393	0.707455199478649	0.927305035280033
RNF12112	MoAM-3	17.1459724733947	-0.451135535677933	0.293790957446872	-1.53556644356392	0.12464474949497	0.540284019323435
RNF16612	MoAM-3	79.1374758661144	-0.451196164144537	0.184873774755432	-2.44056337758788	0.0146643725677878	0.208700911489848
TXLNG12	MoAM-3	20.3718443440658	-0.451484832163691	0.237134147664047	-1.90392162668752	0.0569203920500059	0.391915116001179
ATL112	MoAM-3	18.1390225810267	-0.451523334031514	0.264748020633795	-1.70548332316361	0.0881043199667643	0.465505245336764
FEN112	MoAM-3	12.5648215912439	-0.451634462902476	0.34555787320282	-1.30697199492658	0.191222222856416	0.636225597969443
AC004921.111	MoAM-3	14.5726956548369	-0.451796420192424	0.360797133226785	-1.25221732265938	0.210490685545515	0.658736794240944
ZNF47012	MoAM-3	4.67486862696192	-0.451888043228917	0.470365488744341	-0.960716834126691	0.33669456456854	0.776318500649358
RAC212	MoAM-3	279.691315089864	-0.452188111173712	0.281498154230434	-1.60636261509392	0.10819426000802	0.511176670515247
FGD212	MoAM-3	128.105896653888	-0.452236488012861	0.244997084200899	-1.84588518466622	0.0649088782820071	0.412499975050522
SENP312	MoAM-3	23.0583060879388	-0.452313587265647	0.386483453297461	-1.17033105403744	0.241867769530974	0.696196448856312
DUS3L12	MoAM-3	31.2862588784617	-0.452354390802201	0.206321255537194	-2.19247595030583	0.0283451577854318	0.288320388970523
LILRB412	MoAM-3	249.429263200839	-0.452630683926707	0.304337779535608	-1.48726419906651	0.13694504607826	0.562481258665236
OASL12	MoAM-3	108.838229496546	-0.452649364296479	0.25854860039501	-1.75073221670867	0.0799920472649621	0.449232333043886
TXNRD212	MoAM-3	51.3891171570352	-0.452723986500281	0.21446394997935	-2.11095611427408	0.0347760841573027	0.319011900835625
CD2449	MoAM-3	3.0024519070195	-0.452823292372114	0.773008366006469	-0.585793520853465	0.558014278275216	0.874946493213807
DNAJC3-DT12	MoAM-3	7.09702863037533	-0.453137183786399	0.452383309121396	-1.00166645110419	0.316504715067536	0.760157533216264
CARD912	MoAM-3	58.3225458009737	-0.453210654016603	0.268430863402716	-1.68837013848392	0.0913401990023988	0.469940413103955
AMN112	MoAM-3	10.8469519931425	-0.453236109604565	0.398649622825544	-1.13692847968129	0.255568185301352	0.706586719717826
MCOLN212	MoAM-3	4.2937891615444	-0.45328504603652	0.753979087188677	-0.601190475622686	0.547713127440737	0.871733861993086
CYP2U112	MoAM-3	9.79180408072182	-0.453411067127024	0.339766081742543	-1.33448007759231	0.182046571733706	0.624277263159115
SCARF112	MoAM-3	8.22481560328961	-0.454446879670349	0.497516060720014	-0.913431576485522	0.361015604673853	0.78920903998099
DIS3L212	MoAM-3	17.1290428128384	-0.454699660239887	0.28023583476466	-1.62256072861538	0.104683341273159	0.503912325275464
QPRT12	MoAM-3	12.5099946868822	-0.454719381824296	0.351267244217417	-1.29451119997641	0.19548890318238	0.640256876081762
CKB12	MoAM-3	4.23782485124685	-0.454893055618836	0.74005646838361	-0.614673440544866	0.538770403175889	0.867632143617391
USP2512	MoAM-3	104.966533045984	-0.454917621109554	0.129985787881973	-3.49974892272545	0.000465696572256185	0.0296780404785463	Downregulated
PPIC11	MoAM-3	62.8018097025483	-0.45526190044186	0.557589064451556	-0.816482835598033	0.414224036619028	0.811493244589238
CBY112	MoAM-3	11.8063100348538	-0.45626905664453	0.312849477909351	-1.45842997627356	0.144722063129722	0.573545462745346
TPD52L110	MoAM-3	10.0721130688737	-0.456302214195092	0.491763742279543	-0.927889095849012	0.35346510122297	0.784121043016271
DIP2B12	MoAM-3	62.9722863283555	-0.456338755850287	0.215584800956478	-2.11674827643537	0.0342812172387854	0.317463682490748
PILRB12	MoAM-3	16.7363824308703	-0.456821139004857	0.374693734484065	-1.21918542255284	0.222773823513946	0.674808933115679
TTLL412	MoAM-3	27.2497024813799	-0.457170032967021	0.234573933661979	-1.94893791407276	0.0513028395948889	0.375180039478456
CAPN312	MoAM-3	12.1988156498571	-0.457245718444486	0.348013390014154	-1.31387392429323	0.188888635094549	0.632377792611528
ZKSCAN312	MoAM-3	3.87586895133793	-0.458533829912196	0.522150218098179	-0.878164585628841	0.379854407655187	0.797440930918101
PIP5K1A12	MoAM-3	29.6403259586374	-0.458606025860192	0.211188411058981	-2.17154920367345	0.0298896820073698	0.29599400382696
CDCP112	MoAM-3	84.2528764568241	-0.458674156107327	0.231134831481614	-1.98444411500918	0.0472063522568611	0.367496517115898
OAS212	MoAM-3	104.504472759173	-0.458863811387298	0.26958537157438	-1.70210946056728	0.0887348507737664	0.466159239892823
ADNP212	MoAM-3	19.056849742486	-0.458907680006058	0.268459733567125	-1.70940972751623	0.0873750803121337	0.464149067709566
RASL11A12	MoAM-3	9.62025406552393	-0.459112733177064	0.41135059172957	-1.11611054513541	0.264374818873116	0.711837130016685
ALDH1L211	MoAM-3	8.86575952689883	-0.459360928787409	0.461398105330333	-0.995584774797752	0.319451935358766	0.763642839408146
TPRG1-AS111	MoAM-3	15.525950797749	-0.459386462743318	0.303083006058472	-1.51571171448224	0.129592264209266	0.547626489349735
CA1312	MoAM-3	6.1034648283005	-0.459779594625589	0.418724381229624	-1.09804829915899	0.272183399371347	0.719162269687081
TYSND112	MoAM-3	20.8711441596607	-0.459907809018513	0.235849063861695	-1.95000905022972	0.0511750403612354	0.374865788610593
DNAJC1116	MoAM-3	28.3452389501437	-0.460864356147636	0.196200061359535	-2.34895113158556	0.0188263774987374	0.236530194945219
AL365361.112	MoAM-3	28.8559128794918	-0.461183628093893	0.299883817950982	-1.53787433828549	0.124079342859209	0.538835681026927
EVL12	MoAM-3	333.157125573248	-0.461437375229719	0.332359912744743	-1.3883665193525	0.165025466031441	0.601564517298703
DCPS12	MoAM-3	41.7419790077256	-0.461534604652283	0.211834935685356	-2.17874640535125	0.0293505123479172	0.294292396232846
RMDN312	MoAM-3	383.588879912956	-0.461588586123687	0.155268773654952	-2.97283591064781	0.0029506214739963	0.0904539568133967
PPARG12	MoAM-3	416.015760032789	-0.461803351192096	0.210883709822302	-2.18984838412235	0.0285352343971636	0.289269893100738
NPTN-IT111	MoAM-3	3.92342548800153	-0.46195212295766	0.527637352183751	-0.875510653379188	0.38129611617442	0.797878420081365
IL3212	MoAM-3	16.6918299319643	-0.462100116509015	1.04391154120753	-0.442662139719699	0.65801013108313	0.913228586612878
CCDC88B12	MoAM-3	50.9772138617868	-0.462201447717915	0.219896078067143	-2.10190855508021	0.035561286996243	0.321773158130907
RPAP112	MoAM-3	18.1526590289588	-0.462522219239912	0.253744792306938	-1.82278507091657	0.0683359497082618	0.41986746031121
CNN212	MoAM-3	142.967944192377	-0.46277900579749	0.214445465516856	-2.15802653920473	0.0309257684684418	0.300271138327517
SPINT212	MoAM-3	168.146734591384	-0.463063936552504	0.182648994008451	-2.5352668327923	0.011236170207827	0.181141601113243
MMP2-AS110	MoAM-3	29.4124310836252	-0.463085483976282	0.519296130853058	-0.89175608378896	0.372523685414167	0.794002910814848
LLGL212	MoAM-3	12.5437198339815	-0.463162145293238	0.313581182644259	-1.47700873307398	0.139673296331104	0.56887026581977
VASH1-AS112	MoAM-3	9.33446621953154	-0.463163470177606	0.332757472897933	-1.39189502235363	0.163954189397569	0.600312217194281
AC245452.112	MoAM-3	5.07070708062167	-0.463413881972726	0.442666063414041	-1.04687013591841	0.295159477232784	0.742027940143488
DOCK812	MoAM-3	333.642814315206	-0.463754764386966	0.194119807872304	-2.38901310211492	0.0168936998781256	0.223906266810307
PCNT12	MoAM-3	33.5203915293336	-0.46393095183011	0.201553004613511	-2.3017813736874	0.0213475044820718	0.249861887098379
LUZP112	MoAM-3	45.1610075062257	-0.463976655820783	0.177291091552399	-2.61703310503705	0.0088697738474163	0.160757931458779
NOMO212	MoAM-3	5.46046078573772	-0.465343352239147	0.451064322279179	-1.0316563054418	0.30223315340444	0.747892631573007
IPO412	MoAM-3	14.1813968116022	-0.465352482907947	0.284529746272857	-1.63551434956711	0.101941269059668	0.497457648499818
AC020910.512	MoAM-3	3.01181604472718	-0.466106666387465	0.576080209454725	-0.809100293218971	0.418457459629646	0.814194850394633
SIGLEC1212	MoAM-3	6.53184780653099	-0.466268592864224	1.20613875521129	-0.386579562964579	0.699067490248588	0.925774516267356
CSRNP112	MoAM-3	13.2423900117179	-0.466533602611299	0.331584076966891	-1.40698433675958	0.159432033405496	0.593400167640843
TBCC12	MoAM-3	37.7929241369034	-0.466708923299495	0.178475396728667	-2.61497624800926	0.0089233660629883	0.161394381795552
TMC812	MoAM-3	49.4068374160918	-0.467098103463254	0.264055035604499	-1.76894222976634	0.0769035158565606	0.442056634635357
GATB12	MoAM-3	20.5352556247174	-0.467289160577889	0.21198354467868	-2.20436525526637	0.0274986671135778	0.284795719491443
MT-ND512	MoAM-3	4176.40862239282	-0.467712772061468	0.283504255143648	-1.64975573937853	0.0989929047236151	0.488556328382323
TMEM17312	MoAM-3	104.490794330981	-0.4678980301371	0.255691702319999	-1.82993044315347	0.0672603405121225	0.417804912797446
PLAU12	MoAM-3	90.7987692014956	-0.467963908259785	0.268213826672318	-1.74474192499966	0.0810298019215265	0.451878084188951
RASSF412	MoAM-3	144.83841266183	-0.468217458575345	0.22820166027757	-2.05177060502467	0.0401919613141862	0.341515152131972
C7orf2512	MoAM-3	21.1492994409382	-0.468564615079674	0.231627810793451	-2.02292036295031	0.0430813587594659	0.351222261864833
AC005726.112	MoAM-3	5.53193955782448	-0.468650252701211	0.478417944053879	-0.979583350762512	0.327291826615627	0.768563963481768
CLEC4D11	MoAM-3	11.0103227123623	-0.468692223944372	0.519020650651682	-0.903031937854269	0.366508944701292	0.792083106868447
CCL2312	MoAM-3	71.8495251569214	-0.468772334465253	0.49608747307354	-0.944938866448181	0.344690087502675	0.780345028290523
SENP812	MoAM-3	3.25651560229698	-0.469051033805286	0.524161819902454	-0.894859213310454	0.370862352211516	0.792757833134751
ZNF38312	MoAM-3	12.9401721404403	-0.469053475991872	0.293380518936801	-1.5987887597026	0.109867547442841	0.51489107102529
SH3TC112	MoAM-3	67.6659967864516	-0.469250047921565	0.205705982896578	-2.28116869190669	0.0225384666121147	0.255307895467913
SLC2A912	MoAM-3	47.4296607740624	-0.469800375553809	0.244686114017345	-1.92001241035078	0.0548563318361863	0.386905331028573
CASP112	MoAM-3	175.437879394694	-0.469856865922693	0.130089308380732	-3.61180232081459	0.000304076324416911	0.0233164166197121	Downregulated
AVPI112	MoAM-3	115.687957027582	-0.469918200622971	0.185830704106609	-2.528743583479	0.0114471623614125	0.182411190149402
LINC0066512	MoAM-3	6.59971956246839	-0.470261912512946	0.535689667099631	-0.877862578643846	0.380018299195175	0.797505069293452
WDR5B12	MoAM-3	7.82944887153259	-0.470263564415525	0.358410946024261	-1.3120792476681	0.189493397170867	0.63333892622462
TRIM633	MoAM-3	3.59806156562831	-0.470339376598707	0.54055061940734	-0.870111622690188	0.384239406612452	0.799106636659016
AP3M212	MoAM-3	19.5202573290375	-0.470405028165547	0.239616627474241	-1.96315686905373	0.0496279492660862	0.370799206196704
ZBTB7C11	MoAM-3	9.14126486450868	-0.470900428714678	0.707591997049361	-0.665497109461836	0.505732591739606	0.85505161636453
TNFSF1012	MoAM-3	86.7980507539194	-0.470962924920292	0.50250766238596	-0.937225360274327	0.348642647354066	0.781571092138182
LIMK112	MoAM-3	75.2786311868511	-0.472048580944179	0.22275612312796	-2.11912729632584	0.034079710442963	0.317135472198713
DNMT3A12	MoAM-3	50.9288413609316	-0.472300026394271	0.213803814300261	-2.20903461399891	0.0271722334065811	0.28364847885835
PSMD6-AS212	MoAM-3	2.91963706605879	-0.472390131343741	0.599091353067602	-0.78851101576563	0.430397857695718	0.818671004410337
AKR1C111	MoAM-3	2.90185173250273	-0.472535953343267	0.672374242794195	-0.702787113586539	0.482188429144837	0.843142521477933
CCDC2412	MoAM-3	10.901710508768	-0.473221182654474	0.297685050772745	-1.58967063151497	0.111909066908771	0.516474487548864
LINC0062412	MoAM-3	2.68506994849509	-0.473442557772007	0.688035391209414	-0.688107855817997	0.491384863791577	0.848923417197406
PIGH12	MoAM-3	32.2173377947406	-0.473516811638386	0.218906911494071	-2.16309667157864	0.0305337450588729	0.298739257978137
INTS1312	MoAM-3	21.6134290847496	-0.473606426799066	0.215682081656461	-2.19585430167272	0.0281023735158738	0.287162725220052
SAP2512	MoAM-3	11.103804599429	-0.473804484687098	0.440014340924473	-1.07679327835459	0.281572628893553	0.727624062826677
TNFAIP8L212	MoAM-3	98.4884642415002	-0.474356666821699	0.177821154358871	-2.6676053731176	0.00763939292292521	0.148744494869574
ZNF75D12	MoAM-3	11.5047936712647	-0.474641887729498	0.294090434650173	-1.6139317427787	0.106542232530632	0.50856266714874
ZDHHC1911	MoAM-3	14.8987546882594	-0.474860171647896	0.405425400783127	-1.17126398772906	0.241492682016157	0.695913144369372
KMT5C12	MoAM-3	17.4837278475881	-0.474869922341477	0.343783473326121	-1.38130526679217	0.167185119507205	0.604737949665918
RAB11FIP312	MoAM-3	7.33837865885457	-0.474882821873133	0.418673872776202	-1.13425473322281	0.256687711145411	0.706586719717826
IFI44L12	MoAM-3	62.6971144278499	-0.475024230793063	0.598448146908194	-0.793760049633732	0.427335134244498	0.818298679175343
ZNF82112	MoAM-3	13.2611178617455	-0.475482846477911	0.266240216087773	-1.78591669382193	0.0741127475844119	0.435430592634939
CXorf40A12	MoAM-3	13.9393430147184	-0.475483916151604	0.277866926230068	-1.71119291742521	0.0870455057165003	0.464041858200675
AARS212	MoAM-3	9.33090690045612	-0.475601192275063	0.336588934615154	-1.41300305317182	0.157654826380633	0.591421103067819
ACADSB12	MoAM-3	10.7662002829526	-0.475652774384707	0.323590084699727	-1.46992382299379	0.141582386623588	0.571040268274121
APBB312	MoAM-3	15.1772010194858	-0.47630456656473	0.398821472062036	-1.19428014771141	0.232368400597314	0.685129434410552
AC018529.211	MoAM-3	9.56859316766515	-0.476495343300651	0.36978201498265	-1.28858441999406	0.197542602707874	0.642819535797495
ADTRP12	MoAM-3	91.6500963410099	-0.476606146475177	0.478081737515028	-0.996913517241799	0.318806489901746	0.763017853582369
ARHGEF10L12	MoAM-3	133.987176594968	-0.476608448467624	0.25872504678173	-1.84214266997392	0.06545428370212	0.413828827507801
MLF112	MoAM-3	9.28133656543752	-0.476724344403807	0.519091031172489	-0.918382934351635	0.358418421955019	0.788021568953104
SREBF112	MoAM-3	44.7270603255718	-0.476808016046045	0.242443456360275	-1.96667719229963	0.0492204379297648	0.370049330358617
ZFP9012	MoAM-3	22.598519245586	-0.476864538417576	0.227154695261517	-2.09929421827964	0.0357909727891419	0.322041022033069
TTC1212	MoAM-3	4.72916320999713	-0.477004997335763	0.439182904220822	-1.08611922903065	0.277426246022061	0.723946936063676
KRBOX412	MoAM-3	11.6032335057819	-0.477783383557088	0.300826646773	-1.58823491430138	0.112233228822529	0.516548388779805
MIRLET7BHG12	MoAM-3	5.6003104065231	-0.478032108516749	0.45671827893098	-1.0466673452082	0.295253029539729	0.742027940143488
ZNF25612	MoAM-3	2.73332524890643	-0.478243273383063	0.62528550181698	-0.764839856343006	0.44436691124896	0.82545332380468
TBCE-112	MoAM-3	4.11874842453762	-0.478513101624885	0.497562490780241	-0.961714579558671	0.336192996668438	0.776233282997642
CBX712	MoAM-3	13.1129592737933	-0.479004464882938	0.310685197233417	-1.54176790252116	0.123130004531259	0.536765928258257
POC1B-AS112	MoAM-3	3.88850901421059	-0.479544122326368	0.51494550901698	-0.931252169267011	0.351723137477015	0.782755752651173
AC008763.112	MoAM-3	2.74994669382952	-0.479569464754723	0.743637552150405	-0.644896782535973	0.518994076914798	0.86039544946648
SIT112	MoAM-3	2.98198093184819	-0.47962447617154	0.554008747589411	-0.865734482097026	0.386635785776632	0.799842984128553
C15orf4112	MoAM-3	6.0150634885051	-0.479813678157482	0.410034936354824	-1.17017755224222	0.241929524432107	0.696196448856312
CAPS13	MoAM-3	7.40978189288139	-0.481586270421023	0.428634640910373	-1.12353558125444	0.261210097766973	0.710250178878417
TMEM18612	MoAM-3	15.3275768114182	-0.481593157977384	0.276684720238712	-1.74058458147557	0.0817564222380258	0.452841719755822
SLC44A212	MoAM-3	47.7971748513736	-0.48171145641869	0.255085465730925	-1.88843160874881	0.0589680312607107	0.398517282452329
STIMATE12	MoAM-3	50.7056272785629	-0.481714284746165	0.18258520085779	-2.63829862706868	0.00833231709016388	0.154768908435622
TMEM7912	MoAM-3	8.81780285822334	-0.48173297064231	0.370105559578927	-1.30160965749983	0.193049856748043	0.638111135475114
RGS1912	MoAM-3	253.539230869614	-0.482404175291058	0.235434325257577	-2.04899678397907	0.0404624294015013	0.342784405453795
RUBCNL12	MoAM-3	15.9265666461458	-0.482483002449149	0.274473320574172	-1.75785027644887	0.0787729881740427	0.44717923853666
TTF212	MoAM-3	29.980128698505	-0.482599336602937	0.18925548119425	-2.54998869019599	0.0107726413713489	0.178975466783439
HMGCL12	MoAM-3	59.976150390755	-0.482731654818346	0.140049328778947	-3.44686874994086	0.000567124027691787	0.03325459617279	Downregulated
IL12RB112	MoAM-3	24.8532525173587	-0.482785990313589	0.257464217028532	-1.87515762728336	0.0607710415472562	0.403701355703746
HK212	MoAM-3	75.611400858305	-0.483176426919199	0.228309919044858	-2.11631815621758	0.0343177575837686	0.317463682490748
SFXN512	MoAM-3	16.9289822869411	-0.483200611629574	0.262567009282944	-1.84029445644816	0.0657250188092936	0.41488267809856
TMTC312	MoAM-3	8.55495205967498	-0.4835841671997	0.339603676540673	-1.42396623065352	0.154456247754139	0.587015351885367
ZNF50612	MoAM-3	30.6386026700577	-0.483972441923416	0.226895152164658	-2.13302239958039	0.0329228887432706	0.312706875439909
SOX1311	MoAM-3	11.6148194878785	-0.484104261776466	0.316653698762844	-1.52881290718487	0.126310831696881	0.542113333300104
FARSB12	MoAM-3	46.1806692469945	-0.484240069967957	0.210595828453453	-2.29938111084184	0.0214833076008755	0.250508861998061
KIAA010012	MoAM-3	105.819690153225	-0.48441769313075	0.159988927005823	-3.0278201260336	0.00246324659148556	0.0811717788632238
TRAF3IP212	MoAM-3	22.3195186338452	-0.484511709906949	0.262844636796705	-1.84333877157132	0.0652795636507221	0.413379640227601
MARCH312	MoAM-3	4.61570624323327	-0.484887358300742	0.509471756599485	-0.951745316633773	0.341226160868142	0.779512376359949
HES612	MoAM-3	9.16856450227753	-0.486342103001507	0.352869323321318	-1.37824988135523	0.168126151324785	0.605487405706728
ACTN111	MoAM-3	344.300917726755	-0.4866712046145	0.116482468122927	-4.17806398213422	2.94000958799778e-05	0.00509585386881899	Downregulated
TCHH11	MoAM-3	7.05461015434342	-0.486855307406285	0.447945118638073	-1.08686374100138	0.277097032774755	0.723719368133541
AC091271.112	MoAM-3	4.92670728166518	-0.486943172556475	0.511027781274246	-0.952870255590183	0.340655812335409	0.779405933061587
ZNF32412	MoAM-3	7.13557598458684	-0.486970255101991	0.432135961143776	-1.12689130016646	0.259788442097412	0.709494828460437
TMEM202-AS112	MoAM-3	2.44156692828023	-0.487019250627172	0.630639531452758	-0.772262483300501	0.439958980817957	0.82330861397317
TRAF212	MoAM-3	9.98941414551068	-0.487066875042714	0.34786385970285	-1.40016521250231	0.161463850490373	0.596527155773476
KBTBD412	MoAM-3	13.9392440508522	-0.487200315050413	0.27983289786334	-1.74104016636508	0.0816765381352312	0.452841719755822
AC004540.111	MoAM-3	20.8579986996258	-0.487277027734528	0.380679606389489	-1.28001873374844	0.200538547424832	0.645256370620122
ERRFI112	MoAM-3	10.1800373611174	-0.487483038437407	0.409212357978855	-1.19127154625813	0.233547000291007	0.686916453769616
MAD2L112	MoAM-3	2.8625303817221	-0.487842764260474	0.58408913565922	-0.83521971986327	0.403594008566049	0.805052551086003
CEP16212	MoAM-3	17.4055215752272	-0.488155653261248	0.235983303767401	-2.06860250478739	0.038583402701933	0.337132697677518
GALNT1212	MoAM-3	41.3912928975535	-0.488633305367763	0.541856158209627	-0.90177678700244	0.367175453181817	0.792235348297419
AC025048.212	MoAM-3	13.1032228340819	-0.488667879322963	0.282545313581187	-1.72952038428536	0.0837160014441238	0.457748955009545
TAB112	MoAM-3	16.6341696803663	-0.489097793329019	0.267408847702794	-1.82902621783336	0.0673956807412363	0.417804912797446
TRIM3712	MoAM-3	22.3870318524643	-0.489968927574055	0.206547865910418	-2.37218102164541	0.0176834246172274	0.230036712074629
PARP912	MoAM-3	119.313290507695	-0.490221579621584	0.213586146335728	-2.29519371004064	0.0217220255046807	0.251294389834435
AC108488.111	MoAM-3	7.17666905659773	-0.490369544858632	0.452723896368477	-1.08315365897875	0.278740224943599	0.724844921747963
IL18BP12	MoAM-3	42.7976649316786	-0.490554519374666	0.423854052209351	-1.1573665907348	0.247122617703142	0.698133630588607
AL117335.111	MoAM-3	5.1798125356971	-0.490855298377544	0.467924524745696	-1.04900528273082	0.294175687062646	0.741036613990993
AC073508.312	MoAM-3	3.66382491137471	-0.491015950538762	0.54333054388943	-0.903714978038646	0.366146554862738	0.791843664840594
FANCC12	MoAM-3	4.00807886786435	-0.491432964793982	0.490642098595495	-1.00161190040714	0.316531071137787	0.760157533216264
GALE12	MoAM-3	45.1952222146957	-0.491759045253279	0.17851350433241	-2.75474422561094	0.00587380338272741	0.13332530562464
RNF12212	MoAM-3	2.64898319558888	-0.491989383941636	0.606876238390352	-0.810691460332282	0.417542878658892	0.814194850394633
ADCY312	MoAM-3	35.3392825064722	-0.49217162295836	0.437490859204292	-1.12498721425522	0.260594452314018	0.710250178878417
ALKBH212	MoAM-3	14.0897049907802	-0.492267857801639	0.284637874680256	-1.72945311074509	0.0837280315633576	0.457748955009545
FBXO4412	MoAM-3	7.90087482266574	-0.492275200127149	0.434536184924685	-1.13287504517598	0.257266730955048	0.707213824562772
MCM412	MoAM-3	12.0556919821657	-0.492324679100671	0.288538801101913	-1.70626854073183	0.0879580925315367	0.465411305869757
MSRA12	MoAM-3	105.179205252388	-0.492861954243499	0.142951066216598	-3.44776689875625	0.000565241633081136	0.03325459617279	Downregulated
PPFIBP212	MoAM-3	31.6621079176611	-0.493213458098584	0.245632586823924	-2.00793170188014	0.0446505498375037	0.357982491391568
NUP21012	MoAM-3	35.040245986481	-0.493837067251965	0.234140192933003	-2.10915119299176	0.0349315332289231	0.319854927579794
UNC5B12	MoAM-3	52.7516493256513	-0.493947110935126	0.450849745125035	-1.09559141659965	0.273257619667052	0.720100817182922
CPED112	MoAM-3	32.7582687513914	-0.494615634435369	0.347545002074298	-1.42317003980287	0.15468686847864	0.587015351885367
MINK112	MoAM-3	171.912353017445	-0.495225338341635	0.243997124226491	-2.02963596358595	0.0423935564622724	0.349973583438028
SERPINI112	MoAM-3	4.80806184552688	-0.495262568130466	0.525091130397276	-0.943193551480784	0.34558191118325	0.780345028290523
SLC2A312	MoAM-3	80.932428573813	-0.495699869951392	0.391208777148231	-1.26709802772029	0.205120240706836	0.652806072188609
COL6A211	MoAM-3	4.80089886876622	-0.496083335109914	1.35909599329077	-0.365009784120364	0.715104102736003	0.930221700756287
SLC25A4512	MoAM-3	30.963054390886	-0.496557491177226	0.324017563584046	-1.53250177454787	0.125398660030159	0.541132312871847
FGFRL112	MoAM-3	8.99473519188479	-0.496632408826436	0.340467418028394	-1.45867822449025	0.144653692199487	0.573545462745346
CDKN2D12	MoAM-3	28.2315888395321	-0.49681350060368	0.263458461110664	-1.88573750301759	0.0593303364657648	0.399836329466748
AL139099.112	MoAM-3	3.04015022833621	-0.49694011360556	0.60669317464889	-0.819096265411512	0.412731492476509	0.810658793414923
MVP12	MoAM-3	169.958508791196	-0.497753326725962	0.15985104107058	-3.11385727232259	0.00184658793395885	0.0681004389040644
ZNF55212	MoAM-3	11.5620320966376	-0.497896170806754	0.305101376648337	-1.6319040453909	0.102699701701144	0.499387736483367
PSMB912	MoAM-3	444.883032852234	-0.498249423565074	0.283613493571676	-1.7567902616	0.0789535656068739	0.44717923853666
ZSCAN3111	MoAM-3	2.51998941975132	-0.498479348597551	0.636556490587497	-0.783087370827827	0.433575806884617	0.819992296159871
AC093627.412	MoAM-3	8.79293321808917	-0.49876827717033	0.534978318270593	-0.932314937141158	0.351173790459504	0.782725920721524
RDH1312	MoAM-3	9.58754328500564	-0.498903736965886	0.345425150693775	-1.44431792521145	0.148649565811211	0.580020181337742
IL7R12	MoAM-3	225.967987384361	-0.498913672638071	0.494914169318821	-1.0080812059286	0.313415479297472	0.75723610651512
ELOA12	MoAM-3	56.3616405242698	-0.498982023726612	0.156363190967046	-3.19117319517848	0.00141696311698808	0.0574566535776657
UNC13D12	MoAM-3	68.0401185093225	-0.499027877970837	0.215157716817921	-2.31935849362606	0.020375606228586	0.244466400909073
GRN12	MoAM-3	5535.61757283162	-0.499163410855778	0.20948130277066	-2.38285424166118	0.0171789947743304	0.226384796422849
MTFR212	MoAM-3	8.38190712161477	-0.499249638761286	0.378692250318527	-1.31835187633588	0.187385882507536	0.631282899580494
GEMIN412	MoAM-3	11.2875599982202	-0.499249707596091	0.295591720726514	-1.6889840702203	0.0912224827322843	0.46980362192327
LRRC4512	MoAM-3	10.6476959531099	-0.499365235094947	0.32670968337449	-1.52846781257643	0.126396429240427	0.542113333300104
M1AP10	MoAM-3	6.46873538688448	-0.499779870534688	0.397548861759437	-1.25715331776528	0.208698123514043	0.65721167818523
CLDND212	MoAM-3	6.44030286209878	-0.499983359424082	0.455450166934101	-1.09777840853536	0.272301261856043	0.719202405458596
ZNF52912	MoAM-3	11.9553715502358	-0.500070394453591	0.304749587203772	-1.64092230293725	0.100813544686451	0.493680445164992
CDKL112	MoAM-3	7.53166706134361	-0.500971245919272	0.399864597116323	-1.25285221430478	0.210259495210825	0.658736794240944
SFMBT112	MoAM-3	9.50127842674013	-0.502636064578727	0.369009066699954	-1.36212388783235	0.173158790731502	0.611750099524586
ZC3H11A12	MoAM-3	7.15131815709092	-0.503086515193055	0.475531437724374	-1.0579458586388	0.290080126365086	0.736902820844261
AC016949.112	MoAM-3	2.7346906304997	-0.503197772895387	0.674998511720224	-0.745479825745089	0.455981702639148	0.831471513257545
INTS312	MoAM-3	38.1562443409534	-0.503416815626873	0.1807289435248	-2.78547976770413	0.00534485754041325	0.126700322424352
CLYBL12	MoAM-3	9.04698361675241	-0.504365591937322	0.392065962279871	-1.28643044911225	0.198292877415954	0.643003750860707
IFI3512	MoAM-3	145.344898494994	-0.504457417705088	0.258078888553945	-1.95466363223911	0.050622785313502	0.372777731373258
MCCC112	MoAM-3	23.6191602212799	-0.50471372574649	0.212774910924412	-2.37205469175728	0.0176894720493095	0.230036712074629
RASSF512	MoAM-3	60.0079712144518	-0.505223524778805	0.172690091671986	-2.9256080640599	0.00343783753276317	0.0974310498246269
DPH212	MoAM-3	16.2687353698791	-0.505347538644001	0.314810654405401	-1.60524280729468	0.108440380174413	0.51141647408152
PRKAR2B12	MoAM-3	35.2599009054462	-0.505792038384576	0.240943050877439	-2.09921820339969	0.0357976700555128	0.322041022033069
AC006504.512	MoAM-3	14.9663362228962	-0.506076524839339	0.287223660252825	-1.76195973686106	0.0780761004458349	0.445585073250514
MCEMP112	MoAM-3	1569.60632043769	-0.507092210969705	0.351333058853906	-1.44333759146921	0.148925395183972	0.580020181337742
DFFA12	MoAM-3	51.4161111025996	-0.507594216628562	0.151241190487636	-3.35619030101497	0.000790241723325418	0.0412789148227889	Downregulated
SUN212	MoAM-3	128.636547458492	-0.507898648293514	0.12857642146576	-3.95016942067228	7.80958936803895e-05	0.00934183080204819	Downregulated
AC002558.312	MoAM-3	4.33122882345812	-0.508279807872849	0.653157260502275	-0.778189019106952	0.436457589384207	0.821370391717054
LIMA112	MoAM-3	78.9891878331155	-0.508501482671135	0.315402172685575	-1.61223202218731	0.106911459452314	0.50856266714874
CXCL1611	MoAM-3	1099.25600201295	-0.508571608247538	0.198780351529033	-2.55846015129548	0.0105136869037735	0.176645224383137
AP001453.212	MoAM-3	6.08873916580913	-0.509314089614782	0.398959096673992	-1.27660728596186	0.201740928296997	0.647324298360698
C20orf2712	MoAM-3	190.488655794099	-0.509760228549699	0.17703328361188	-2.87945982896231	0.003983570433885	0.104498836688887
ZNF51212	MoAM-3	17.4496469995997	-0.511504759703523	0.272353174971681	-1.87809361780603	0.060368359272358	0.402575737230918
VAV212	MoAM-3	10.1979258682773	-0.511527701160426	0.349645025211874	-1.46299150359842	0.143469703839595	0.572987495653436
RHBDD212	MoAM-3	199.611114319569	-0.512185137779453	0.215633306364751	-2.37525986320998	0.0175365991184814	0.229510720629404
NUP10712	MoAM-3	51.762371234362	-0.512561895414572	0.206203115567726	-2.48571363242194	0.0129291959052508	0.194784686925201
ATN112	MoAM-3	42.8192602768121	-0.51269869467399	0.268703795109251	-1.90804411402353	0.0563855148739167	0.390972836087577
DDIAS12	MoAM-3	15.5098389462157	-0.513801464062902	0.444319572746866	-1.15637819168417	0.247526497907435	0.69823517465666
MPP712	MoAM-3	6.23883580729313	-0.513844089336802	0.473394334138675	-1.0854462174156	0.277724071948935	0.724250130510826
NHLRC112	MoAM-3	7.18092554837448	-0.514006504597366	0.374774541394705	-1.3715085946994	0.17021646612923	0.609573180902565
NAT912	MoAM-3	35.6558823244018	-0.514021224810145	0.219581225229974	-2.34091609732023	0.0192364895687045	0.238205888427374
ARHGAP3211	MoAM-3	5.54033160818309	-0.514606756426341	0.432819850356575	-1.18896292765312	0.234454255546746	0.6873876972672
DVL112	MoAM-3	12.8322072979494	-0.514626140867317	0.286275528793941	-1.79766025770837	0.0722308629973047	0.429863474215801
LY6E12	MoAM-3	1110.67978135912	-0.515387221257511	0.31114587356142	-1.65641670049586	0.097637461353365	0.486641380295397
AL391807.111	MoAM-3	7.75685965247455	-0.515428947003949	0.82369991327761	-0.625748453648598	0.531479946470701	0.865608493598896
SAMD4A12	MoAM-3	20.9578133639186	-0.515442138396671	0.423455889753902	-1.21722746304515	0.223517683925583	0.675853033180169
NRP111	MoAM-3	91.3840287206907	-0.515806487148546	0.33276309389726	-1.55007119662074	0.121124428476378	0.532288910152255
CDT112	MoAM-3	2.6258254980375	-0.515992791839931	0.643587375334787	-0.801744738344995	0.422700630913156	0.816365334282585
AP5B112	MoAM-3	87.7008092558277	-0.516280865215252	0.18764796119845	-2.75132680322198	0.0059354397106387	0.133724070658345
GSDMD12	MoAM-3	102.536281514286	-0.516295685548692	0.193953949364205	-2.66194984552336	0.00776894534537767	0.1496491533356
KLHDC8B12	MoAM-3	93.95038499846	-0.516303339489827	0.260390781450071	-1.98280191262771	0.0473895603049869	0.367496517115898
CISH12	MoAM-3	116.954252470715	-0.516818330720635	0.272257087543039	-1.89827319238819	0.0576601034520104	0.393055912108548
CTU212	MoAM-3	17.377657192782	-0.517620979479744	0.2344504414572	-2.20780552283258	0.0272578329182383	0.28364847885835
ITFG212	MoAM-3	46.2444705131958	-0.517738654422305	0.185481525646329	-2.7913219530527	0.00524932290915054	0.126089157910158
GPR15712	MoAM-3	16.7737022034648	-0.518199357850814	0.296753348116473	-1.74622918710061	0.0807711350262547	0.451277121524549
TOR1A12	MoAM-3	61.1877158551474	-0.518601334681022	0.171588225355928	-3.02235968467696	0.00250812331289672	0.0821977289558098
CIAPIN112	MoAM-3	38.1929318936423	-0.51903919777437	0.205890544632958	-2.52094722805102	0.0117039403230398	0.184213860716056
NAPRT12	MoAM-3	141.202762091949	-0.519138917491254	0.203088243646459	-2.55622338432836	0.0105815164664479	0.177512658524819
ITPK112	MoAM-3	128.816723100674	-0.519262861791152	0.135447183298061	-3.83369258147271	0.000126233886768579	0.0124794194506259	Downregulated
ANGPTL611	MoAM-3	3.15746297910772	-0.519342558276027	0.696293525275102	-0.745867280714463	0.455747592015435	0.831406671840356
THEMIS212	MoAM-3	248.001665005199	-0.519484517141256	0.207150193730383	-2.50776746951728	0.0121496591028005	0.187286368798582
KDM6A12	MoAM-3	32.6708487207208	-0.519688419850425	0.281135972954452	-1.84853049714354	0.0645256367496847	0.411948040857882
VARS13	MoAM-3	51.1935932108517	-0.519803846884111	0.152344852755966	-3.41202106589555	0.000644831297702646	0.0362605223034588	Downregulated
IFT14012	MoAM-3	3.64110446636559	-0.52025692854696	0.534722076404203	-0.97294828753936	0.330579004079905	0.77140833848445
FIG412	MoAM-3	92.5085608764324	-0.520352002846841	0.194449767325053	-2.67602275901412	0.00745015857878521	0.148013181870777
PPIP5K112	MoAM-3	14.8577364758726	-0.520560902869022	0.326549614240917	-1.59412499714353	0.110908041137599	0.51489107102529
MIB212	MoAM-3	20.2643949159996	-0.520705059418267	0.294412342079269	-1.7686251049831	0.0769564583428357	0.442148489287704
NUDT1312	MoAM-3	4.53302173167794	-0.521261504616872	0.505671778824488	-1.0308297327342	0.302620672625704	0.748164899396379
GALT12	MoAM-3	40.028179939109	-0.521771644357399	0.187782838447726	-2.77859067777723	0.00545952728995419	0.128026281626718
HDHD312	MoAM-3	27.4965412020436	-0.521885295115716	0.250653929471131	-2.08209500731495	0.0373337924985588	0.332447281463709
PPP2R5B12	MoAM-3	14.0034694250113	-0.521920181535352	0.295845038345366	-1.7641674318907	0.0777037942020894	0.444308215222463
SLAMF812	MoAM-3	136.731960691898	-0.522233872253264	0.255071221189466	-2.04740413213982	0.0406184210009665	0.34337636184704
DUSP1612	MoAM-3	7.04583330852936	-0.52234191783639	0.435737782425742	-1.19875287134507	0.230624052913752	0.683980692854592
LYZ12	MoAM-3	7998.93406119221	-0.52242210042516	0.280697605720515	-1.86115623994786	0.0627221160384384	0.406989199366319
MYOF12	MoAM-3	142.54282178557	-0.5229112270354	0.203741207863366	-2.56654622066478	0.0102716934797841	0.175179730589536
SOWAHC12	MoAM-3	37.9363935077748	-0.522948613915345	0.226033534369224	-2.31358862469102	0.0206902982569583	0.245776909384047
MPZL212	MoAM-3	28.718785169807	-0.522968446127714	0.305848261884008	-1.70989510584843	0.0872852716324332	0.464149067709566
POT112	MoAM-3	16.6259891948515	-0.523196082822755	0.264868490705852	-1.9753051086918	0.0482335338465106	0.367496517115898
ISOC212	MoAM-3	115.882562729733	-0.523296543506392	0.21802125370954	-2.40020885396593	0.0163857198203715	0.219246063189356
ANKRD1612	MoAM-3	8.13892869960054	-0.523360319465358	0.35887937846297	-1.45831817282686	0.144752863403126	0.573545462745346
MAP2K612	MoAM-3	10.4901724927769	-0.523819226553519	0.425289870702006	-1.23167576431782	0.21807022655894	0.669056174018346
APOL212	MoAM-3	36.4796017612498	-0.523839660509486	0.242201428811528	-2.16282646671386	0.0305545291472787	0.298739257978137
GTF2IRD111	MoAM-3	7.78325732021572	-0.523950743675519	0.377184893845696	-1.3891085041435	0.164799758178701	0.601199971739439
PTCD212	MoAM-3	6.72698563709718	-0.524496279044169	0.371039897812046	-1.41358458251263	0.15748391069278	0.591281399782496
SPN12	MoAM-3	269.23877216263	-0.525187485348692	0.217273549615527	-2.41717174629875	0.0156416349008281	0.214816574837779
LINC0100612	MoAM-3	7.24525155400022	-0.525427463078262	0.401004882859338	-1.31027697052399	0.19010215525379	0.634398172441493
DBP12	MoAM-3	38.4227329266669	-0.525444134188883	0.315736254980423	-1.664186883516	0.0960750884384148	0.482999380763139
KMO12	MoAM-3	86.0782280186949	-0.525700912329074	0.303017588424942	-1.73488580336746	0.0827610342063154	0.455585591889528
PRRG111	MoAM-3	4.82635963687261	-0.526546465486077	0.450074206315508	-1.16991033500142	0.242037054358831	0.696196448856312
ITPR112	MoAM-3	45.7356179506623	-0.526717392141344	0.272766460425794	-1.93101963972817	0.0534806236985231	0.382159630036878
ESYT112	MoAM-3	130.967190938187	-0.526903528119207	0.156039318623361	-3.37673563796454	0.000733515125760347	0.0389815546055589	Downregulated
SERPINA113	MoAM-3	2415.47357492769	-0.52698077950559	0.276627174718296	-1.9050217320198	0.0567772462341671	0.391677865889911
AP006621.312	MoAM-3	8.25597772547979	-0.527894316554252	0.357282990985203	-1.47752434309451	0.139535137889554	0.568501130597698
GAA12	MoAM-3	358.597400626564	-0.528293929983793	0.165681721028099	-3.18860720848135	0.00142959987381433	0.0577732219275912
AMIGO212	MoAM-3	93.0246430501834	-0.528680980014669	0.259284221438253	-2.0390017451971	0.0414498533757829	0.345630150717488
AC004988.111	MoAM-3	11.5158844038254	-0.528813823978295	0.45533849683091	-1.16136418874917	0.245493825912274	0.697503996414739
TAF512	MoAM-3	10.2569025886277	-0.529041527754283	0.309648454503098	-1.70852306885643	0.0875393296650891	0.464149067709566
HSPA1B12	MoAM-3	49.8648973580047	-0.529638031033913	0.212284670408919	-2.49494242807869	0.0125977568009013	0.191911806518168
NUP16012	MoAM-3	37.9214987079267	-0.529676291305832	0.220136713636605	-2.4061242786617	0.0161227788892282	0.217621080764844
ITGA612	MoAM-3	30.1328638174059	-0.52973681603327	0.554549818172621	-0.95525559413018	0.339448457773657	0.778338593710424
SMIM1011	MoAM-3	9.03013307036985	-0.529742882248221	0.342976498783027	-1.54454571706193	0.122456184955874	0.535863411973193
AEN12	MoAM-3	15.0283911635141	-0.530101536924656	0.382774867121859	-1.38489117875102	0.166085744752801	0.602583463370644
ITGAL12	MoAM-3	80.0684071901613	-0.530797765321062	0.259651347645822	-2.0442711741481	0.0409267652902903	0.34476476507215
ZBTB1115	MoAM-3	34.032889422066	-0.531252104363319	0.214059756966558	-2.4817934575452	0.0130723021986031	0.195953482330439
CD9312	MoAM-3	12.3500462816987	-0.531423631433338	0.473645836535492	-1.12198522702208	0.261868721188368	0.710327232839837
GTF2IRD212	MoAM-3	4.427928797167	-0.53183777967096	0.488188070493719	-1.08941166696904	0.275972388767113	0.723342815548591
MAN1C112	MoAM-3	8.71705042938709	-0.531844325053428	0.334933025097235	-1.5879124636904	0.1123061347258	0.516548388779805
HK312	MoAM-3	155.043083981865	-0.531848529763138	0.266967476333882	-1.99218473001552	0.0463507930306863	0.365344980375796
FCN112	MoAM-3	104.86494632043	-0.532105390704262	0.628745003968961	-0.846297604506341	0.39738674387245	0.80224471605581
MT1F12	MoAM-3	15.7798628509047	-0.53280008895595	0.299451099765415	-1.77925574283526	0.0751978432186995	0.437508074213076
NAGLU12	MoAM-3	113.645526137744	-0.533308967101503	0.156377701700566	-3.41039010870417	0.000648700198373198	0.0362605223034588	Downregulated
TANC212	MoAM-3	60.4163983587386	-0.534180140193002	0.221715839480745	-2.4093007583222	0.0159831204508373	0.216990745931293
CTF111	MoAM-3	2.91185091784265	-0.534271887229852	0.584182674600476	-0.914563047586514	0.360421065255088	0.78920903998099
AC008105.312	MoAM-3	40.3712024828364	-0.534359881839123	0.346499205916054	-1.54216769538162	0.123032848051299	0.536765928258257
CCDC1723	MoAM-3	2.46558774355494	-0.534651825389331	0.692499181089958	-0.772061310668724	0.440078115549811	0.82330861397317
ISOC112	MoAM-3	31.6435136058623	-0.534699787217005	0.199345149867221	-2.6822813977323	0.00731219237100771	0.147184944064617
AC108134.312	MoAM-3	40.70684158474	-0.53474652501205	0.322945157627276	-1.65584314358793	0.0977535881504821	0.486814496859312
AC004974.112	MoAM-3	3.86435533562074	-0.534965482607139	0.615751774026346	-0.868800554335471	0.384956229869454	0.799798868733463
ACSL512	MoAM-3	38.967763873128	-0.535091135666788	0.192808136015799	-2.77525184737506	0.00551589755258122	0.128118769949469
MED1812	MoAM-3	18.1089480990176	-0.535678442731843	0.253249180264235	-2.11522281009134	0.0344109617238126	0.317463682490748
SECTM112	MoAM-3	69.1047747163358	-0.535899031863755	0.229059174422223	-2.33956589259304	0.0193061656115036	0.238392202876434
RNGTT12	MoAM-3	23.8933219698252	-0.53645535526495	0.227805307269961	-2.35488523816183	0.0185284269636975	0.235571264808443
SLC16A1312	MoAM-3	4.90149636525849	-0.536996903766046	0.494833648332811	-1.08520692878362	0.277830016118285	0.724324438016463
PLPP612	MoAM-3	7.62980941165817	-0.537139000421477	0.356796873116068	-1.50544761149502	0.132209036154515	0.552580185353009
STS12	MoAM-3	10.3561402429902	-0.537201410810836	0.344332961974775	-1.56012194629856	0.118731066241006	0.527389905077949
NUP8512	MoAM-3	28.6913671576561	-0.537388666547448	0.207077840155557	-2.59510465312832	0.00945621212594314	0.166569825811804
AC015982.212	MoAM-3	4.55711221007182	-0.537708673471106	0.58160469382205	-0.924526021166578	0.355212510013058	0.785174579567936
ZNF57612	MoAM-3	18.6746715940365	-0.537902110712189	0.246119322634876	-2.18553384981553	0.0288497268396798	0.291223993633966
AKT312	MoAM-3	29.8986494202965	-0.538186543221412	0.370236507035661	-1.45362905330558	0.146049177492982	0.575927442708698
PIK3AP112	MoAM-3	143.0731634192	-0.5382841189271	0.187872302788455	-2.86515953090334	0.00416799206940026	0.106621337447241
PUSL112	MoAM-3	20.0614838690693	-0.538835946055619	0.237774792060353	-2.26616093904037	0.0234415312519411	0.261574250779589
CBX812	MoAM-3	9.01342520800675	-0.539432017939321	0.342120958492911	-1.5767289449778	0.114857907259691	0.521044925577563
MEAK712	MoAM-3	10.8610549809353	-0.539528958652038	0.304776002002548	-1.77024750999761	0.0766859179639544	0.441971646578511
POLR2J312	MoAM-3	104.130377255825	-0.540415771424916	0.289818387815797	-1.86467040789832	0.0622276171245941	0.406989199366319
F1211	MoAM-3	4.09571639482323	-0.540487790178987	0.477659239422267	-1.13153425197576	0.257830295372492	0.707864584173915
TMC412	MoAM-3	3.45187299772232	-0.541124062300477	0.826080773921551	-0.655049820045642	0.512435678406607	0.857308473440536
CAMKMT12	MoAM-3	10.9502416308943	-0.541582293497047	0.327866009588031	-1.65184031787117	0.0985671072385572	0.487859600867809
SLC25A3812	MoAM-3	16.7976079289484	-0.541707954982887	0.269405792578947	-2.01075095601051	0.0443517687963327	0.356913457927243
UBOX512	MoAM-3	6.13334662019758	-0.542243139513488	0.424917387477462	-1.27611426478106	0.201915129744793	0.647480314372925
ITPR212	MoAM-3	122.230405307635	-0.542261597547259	0.221436849485819	-2.44883179473697	0.0143320360535756	0.206305433541361
PHKA212	MoAM-3	17.4610013275093	-0.542716418414748	0.337964199099633	-1.60583996725272	0.108309076585897	0.511176670515247
LCMT212	MoAM-3	3.79047315117896	-0.54271923766238	0.48507160697449	-1.11884354775464	0.263206889849131	0.711573753071699
TMEM10412	MoAM-3	28.5760505962065	-0.542829707535507	0.238659428771238	-2.27449512608959	0.0229362338156434	0.257618055307724
ELMO112	MoAM-3	76.4348123012242	-0.542849768206737	0.166459820757782	-3.261145937413	0.00110962914351063	0.0496777558815357	Downregulated
DNA212	MoAM-3	2.76938327801079	-0.543210200688719	0.566510982863004	-0.958869672646894	0.337624404538528	0.777263881272108
DFFB12	MoAM-3	7.16360104604947	-0.543751485792931	0.413211864044988	-1.31591450562448	0.18820273952298	0.631495419403616
DENND1C12	MoAM-3	29.5189167430031	-0.54514978615967	0.208054451235508	-2.62022649802664	0.00878713834652949	0.159987441249902
RAB2012	MoAM-3	130.30923776213	-0.546475544917281	0.207015330739053	-2.63978297146565	0.00829591342375623	0.15473280999398
SLC9B212	MoAM-3	3.41808600774228	-0.546545937882672	0.534238686416906	-1.02303699035409	0.306290356635239	0.751095786402363
PRDX212	MoAM-3	38.162735932996	-0.547425299656616	0.363796793683473	-1.50475570197826	0.132386896446385	0.552937170143734
WDFY412	MoAM-3	63.169740243236	-0.547632257526573	0.236523883537976	-2.315335979331	0.0205945521837014	0.245534734985099
HILPDA12	MoAM-3	24.8124115401026	-0.547712774658152	0.325765614160309	-1.68130935510162	0.0927028417168605	0.472480354758025
ZC3H1812	MoAM-3	46.001170227328	-0.547982942785495	0.196197585778697	-2.7930157275411	0.00522191529712379	0.125683200773028
SP14012	MoAM-3	29.6831797559089	-0.548338865683946	0.240513760259213	-2.27986484055205	0.0226157059069916	0.255940467416683
AC104506.111	MoAM-3	3.38065040966631	-0.548752310588871	0.535373677983213	-1.02498933577769	0.305368219558149	0.750761367947381
LINS112	MoAM-3	22.3720005759867	-0.548873215925218	0.228113392827187	-2.40614200298635	0.0161219966477011	0.217621080764844
ZNF27612	MoAM-3	28.0808710473763	-0.549256592217687	0.225584385033034	-2.43481654165582	0.0148993416612823	0.210527186182305
ARHGAP2512	MoAM-3	61.3751954565216	-0.54943504853465	0.211945441666777	-2.59234189805543	0.00953249846878178	0.167078032051606
RNF217-AS19	MoAM-3	3.06790715912404	-0.549662644496996	0.564540501832455	-0.973646076256411	0.330232300109905	0.771229748909544
TMEM24112	MoAM-3	7.47204865839313	-0.549911607411421	0.374041146087749	-1.47019014662738	0.141510262604948	0.571040268274121
PLAAT312	MoAM-3	228.884948033133	-0.550076682089153	0.30178245856421	-1.82275896586651	0.0683399051350882	0.41986746031121
ZBTB2612	MoAM-3	4.89804627869916	-0.550078795055849	0.474410939074523	-1.15949854809195	0.246253028006864	0.698008379532799
AC011603.212	MoAM-3	38.2723513994555	-0.550396211793875	0.26166715984749	-2.10342104876542	0.0354289800790823	0.321213521979582
ME312	MoAM-3	30.5904834717465	-0.550531266571655	0.290564258888295	-1.89469712716216	0.0581325385725176	0.394654612034311
MAP4K212	MoAM-3	25.8409447595632	-0.550670412279695	0.210609550437913	-2.61465071804534	0.00893187433110314	0.161394381795552
PHLDA212	MoAM-3	29.8708553786875	-0.550819426872763	0.346193792208529	-1.5910725127647	0.111593257698199	0.515596194896042
TRHDE-AS111	MoAM-3	8.963568212171	-0.550977787912318	0.519981509195745	-1.05961034799971	0.289321903931556	0.736609400512076
IRF712	MoAM-3	139.54737354122	-0.551018067865509	0.283350987906682	-1.94464847973983	0.0518173002378311	0.376115622236004
HLA-A12	MoAM-3	5432.25466890678	-0.551147323249238	0.32596060585833	-1.69084028359175	0.0908673110797932	0.46912161205718
ZNF43912	MoAM-3	7.52814968532317	-0.55118581610386	0.443418434689323	-1.24303766596904	0.213853953899556	0.66221097503145
NUDT16L112	MoAM-3	35.1161661530916	-0.551398289847158	0.194272038576921	-2.83827921859601	0.00453574858400203	0.112332556028638
ROGDI12	MoAM-3	94.8611407851786	-0.551798408614888	0.243164238336979	-2.26924161376971	0.023253636934051	0.25996648399964
DHX5812	MoAM-3	23.6896662479631	-0.552159808773379	0.250820354342264	-2.20141547212677	0.0277066246696557	0.286168498530413
PAX812	MoAM-3	31.3515200422604	-0.552394981015728	0.500745004683192	-1.10314626376595	0.269963652757199	0.71792549037366
IL21R10	MoAM-3	3.93172126091058	-0.552459723204178	0.80062923786845	-0.69003191124398	0.49017411975891	0.848547441469765
CMPK212	MoAM-3	36.9544183061054	-0.552743933590495	0.460432778800653	-1.20048779982671	0.229949948039744	0.682885123746627
PEBP411	MoAM-3	3.84075424273501	-0.553245200814818	0.555168067929529	-0.996536423426004	0.318989578891751	0.763150668540625
LONRF312	MoAM-3	25.7717153038566	-0.5532874919241	0.208151997664364	-2.65809359570141	0.00785840655115835	0.150644646097686
AL035530.212	MoAM-3	8.21153787663059	-0.553797050108298	0.326683255457771	-1.69521100593993	0.0900353998106467	0.46752426261794
ZNF667-AS112	MoAM-3	7.49362712077553	-0.554129723061278	0.616949271988326	-0.89817712447477	0.369091126921556	0.792396120321884
TYW112	MoAM-3	21.9176196513916	-0.554228848834147	0.238808339242428	-2.32081028071435	0.02029708540944	0.244429922352915
PROCR12	MoAM-3	60.7731952533589	-0.555602175715143	0.542646328181873	-1.02387530673372	0.305894174922995	0.750982355949505
CHI3L19	MoAM-3	83.6807446926537	-0.555755790917483	1.25360432087087	-0.443326320486359	0.657529720538332	0.913228586612878
MT-ATP612	MoAM-3	9739.60228235881	-0.55593783811476	0.389762392615098	-1.4263506398981	0.153767154033965	0.58687820814732
DZIP1L11	MoAM-3	38.653790549226	-0.556149548343326	0.438358554599139	-1.26870923929362	0.204544785952035	0.652453534030646
NAALADL112	MoAM-3	10.1805742378915	-0.556552550190771	0.325828319849569	-1.70811595028856	0.0876148298686005	0.464149067709566
IQSEC311	MoAM-3	24.3721339293135	-0.556730758294707	0.628903756499874	-0.885239995056093	0.376027205493846	0.795582991411398
ZWILCH12	MoAM-3	12.5012056266712	-0.556919094061634	0.433008927808227	-1.28616076550802	0.198386960652945	0.643003750860707
ZNF67212	MoAM-3	36.8408522119432	-0.557010881166476	0.212562380109295	-2.62045843144997	0.00878116348031705	0.159987441249902
MT-CYB12	MoAM-3	11361.0316176745	-0.557449763974502	0.322964143196045	-1.72604227347963	0.0843398078300384	0.460073074950534
JAKMIP212	MoAM-3	30.1052970732125	-0.5587898068033	0.525814539627781	-1.06271273365484	0.287912244451463	0.735113397679489
DST12	MoAM-3	202.338982543827	-0.559017045016416	0.194205287363154	-2.87848519783646	0.00399590032685058	0.104592909649424
USP4912	MoAM-3	7.80676555181673	-0.55908312108525	0.353088967116819	-1.58340580746687	0.113329000168643	0.517398653595738
KSR112	MoAM-3	32.733596215432	-0.559176634115171	0.241536212590824	-2.31508405351395	0.0206083325468182	0.245534734985099
LTBP412	MoAM-3	20.9523182214324	-0.559787543638855	0.284083019806268	-1.97050687514025	0.048780307824765	0.36867970368727
HIC212	MoAM-3	33.3686414240344	-0.559803666034123	0.305009729608888	-1.83536330710484	0.0664518766596502	0.416831331202274
FAM161B12	MoAM-3	4.6670394486465	-0.559976074820161	0.527545332356012	-1.0614747974725	0.288474180457431	0.735449306613765
METTL2512	MoAM-3	19.089886805145	-0.560053571096523	0.227357180422456	-2.46332035810736	0.0137656858055373	0.200867869817056
PPA112	MoAM-3	101.748838442793	-0.560142837144523	0.232941832654445	-2.40464682003022	0.0161881021385827	0.217775286991759
EXD212	MoAM-3	15.1708410358422	-0.560190507578209	0.25745760325793	-2.17585536604639	0.0295660771810569	0.295250456319526
AD000090.111	MoAM-3	2.91665364475732	-0.560712943182679	0.73468401322591	-0.763202864209139	0.445342420900099	0.825664296157313
LIG112	MoAM-3	19.1343501649208	-0.561299367644485	0.293811492950266	-1.91040643784311	0.056080902589855	0.390477157613414
HAUS512	MoAM-3	8.99503831128861	-0.562064378527435	0.35500275005649	-1.58326767451237	0.113360467430228	0.517398653595738
PNPLA612	MoAM-3	415.69860133027	-0.562166709575427	0.241357483187195	-2.32918698915755	0.0198491618771736	0.242776763164366
KBTBD1111	MoAM-3	11.3330294235369	-0.562263630129836	0.394833445984805	-1.42405268815924	0.154431220629875	0.587015351885367
FRMD310	MoAM-3	3.50552556285465	-0.562434151576713	0.642477019216268	-0.875415205142753	0.381348029476045	0.797878420081365
ZBTB912	MoAM-3	8.05992949274922	-0.562688291297239	0.338286213240073	-1.66334975909264	0.0962424437052076	0.482999380763139
GPR8512	MoAM-3	6.42629076845037	-0.562792964748039	0.483845955744913	-1.16316558620725	0.244762326169562	0.697503996414739
NCF412	MoAM-3	227.501975311267	-0.563594506849604	0.192735024237567	-2.924193509089	0.00345349984330729	0.0974310498246269
KCNE112	MoAM-3	36.1487979370265	-0.56380597859907	0.316509478399164	-1.7813241532313	0.0748595109178307	0.437020540638126
AC116366.212	MoAM-3	9.75854159514653	-0.564029654494988	0.362763319592379	-1.55481445899427	0.119990264532896	0.530346506124846
WDR1711	MoAM-3	2.88860323200682	-0.564235997810923	0.589861922232194	-0.956556062604795	0.33879137466443	0.777705320233334
SESN212	MoAM-3	29.101840881393	-0.564819956928682	0.23291767940185	-2.42497674877743	0.0153093672299275	0.21220237636662
TTC2311	MoAM-3	9.53748887644508	-0.565001900064842	0.409390212393756	-1.38010602833225	0.167554001458127	0.60511295779698
MAN2B112	MoAM-3	365.922016460341	-0.565800390331467	0.154264042471521	-3.66773994293531	0.000244703879809238	0.0196452873173028	Downregulated
AC023509.212	MoAM-3	2.47183703402588	-0.565810051246913	0.614000894784262	-0.921513398519913	0.356782449239861	0.786768744217233
FAM27C5	MoAM-3	3.04043937882436	-0.566195447233508	0.765888671696624	-0.739265990159186	0.459745496709538	0.833034732958703
RFC412	MoAM-3	13.1767574075277	-0.566203077073678	0.329082088128787	-1.72055270553678	0.0853320218544714	0.461186240695096
AC004847.112	MoAM-3	4.91864192924405	-0.566310210415011	0.538278786455979	-1.05207603320872	0.292764667075343	0.739196333489609
H2AFY212	MoAM-3	6.44165148025375	-0.566611863893048	0.43545543604898	-1.3011936859351	0.193192165982987	0.638111135475114
WDR2712	MoAM-3	7.5386019651537	-0.567410128810197	0.377232107518989	-1.50414060070864	0.13254516819246	0.553190650481056
AP002954.111	MoAM-3	11.4664829812473	-0.567587230720971	0.714395276364848	-0.794500257069308	0.426904259361214	0.818107778032497
RGS312	MoAM-3	17.5929070295394	-0.567858148577325	0.263902012934857	-2.15177649560974	0.0314149619215155	0.304279979356412
SAMD9L12	MoAM-3	160.703497222373	-0.568428353678503	0.21532010898019	-2.63992228301724	0.00829250411176538	0.15473280999398
RANGRF12	MoAM-3	57.242643776416	-0.568579887460085	0.17561694423297	-3.23761405793406	0.00120533747398647	0.0527290291917839
A2M-AS112	MoAM-3	4.42175031461062	-0.56954987781937	0.538853649491361	-1.05696579833315	0.290527196884458	0.737070271289902
SEMA4A12	MoAM-3	19.3747632969441	-0.570067659783948	0.296438584066443	-1.92305486001166	0.0544731605124667	0.385608619462788
EID2B12	MoAM-3	8.89033682290976	-0.570125633523915	0.353391199822226	-1.61329889881445	0.106679585682796	0.50856266714874
OSCAR12	MoAM-3	218.966909098739	-0.570294152565637	0.288863221134663	-1.9742705572745	0.0483509868734039	0.367607479485289
RAB2412	MoAM-3	95.8466845472781	-0.570852571295679	0.191163271852042	-2.98620423141486	0.00282463929716991	0.089151280403025
MYH912	MoAM-3	424.602838420077	-0.571314402767961	0.189949990684065	-3.00770955929239	0.00263224572629563	0.0853304156583966
CAMKK112	MoAM-3	20.8939331176645	-0.572335414314303	0.255797498437397	-2.23745508775714	0.025256611562246	0.271934822239052
CRELD112	MoAM-3	31.6696957504796	-0.572630092429173	0.175254146410015	-3.26742678652224	0.00108529933586839	0.0493625500215121	Downregulated
MPV17L212	MoAM-3	21.7264609372099	-0.573232909425587	0.234720025928216	-2.44219856042832	0.0145981150729456	0.208380253583025
TMEM176A12	MoAM-3	314.828417316659	-0.573240317796247	0.584798610612686	-0.980235430442748	0.326969919126581	0.768563963481768
AC005229.412	MoAM-3	3.51495569019739	-0.573406343731076	0.521036777751069	-1.1005103060211	0.271109841739948	0.717966710675059
NR1D112	MoAM-3	7.06095844943946	-0.573502577688837	0.496530689729559	-1.15501939668865	0.248082483496515	0.698672522546724
SH3BP512	MoAM-3	144.003511289595	-0.57355014425526	0.24460781382065	-2.34477441785974	0.0190385945353387	0.237228820658043
SLC2A612	MoAM-3	27.4506797651225	-0.573775932594258	0.468643072319834	-1.2243346087546	0.220826026287013	0.672376705431451
ZNF83912	MoAM-3	10.6387161534157	-0.574424898502533	0.326724753207069	-1.75813094313818	0.0787252318753325	0.44717923853666
MPZL312	MoAM-3	5.81445321796882	-0.574540425161705	0.421982205180874	-1.36152761445341	0.173347012939662	0.611750099524586
PARP1012	MoAM-3	78.0789995266738	-0.574830628981571	0.244795247039298	-2.34820992618901	0.0188638861375806	0.236530194945219
TBKBP111	MoAM-3	3.41122373329582	-0.574843325000173	0.654967416821448	-0.877667056767316	0.380124427138946	0.797586016462168
L3HYPDH12	MoAM-3	21.7725016687285	-0.57495855868716	0.263707655521103	-2.18028770363532	0.0292361419706995	0.294038057113985
SPINDOC12	MoAM-3	12.3779359476665	-0.575210324203151	0.341357299541482	-1.68506818215338	0.0919754175580938	0.470980284601849
YJEFN312	MoAM-3	4.26400841328462	-0.576903133968235	0.490066277720406	-1.17719410658444	0.239118040392742	0.692468073337767
PPIL112	MoAM-3	18.0605654494376	-0.577212594889087	0.304080895927459	-1.89822051506578	0.0576670394374269	0.393055912108548
ALOX512	MoAM-3	778.940501689276	-0.577395975800289	0.205677176619184	-2.80729240497768	0.00499598695426629	0.12107669442675
ALKBH112	MoAM-3	11.9075280064258	-0.577951493414844	0.285089196402407	-2.02726550394796	0.0426352673522173	0.351222261864833
PYGL12	MoAM-3	97.9534174368437	-0.579006206333927	0.153365936114813	-3.77532469726831	0.000159799373391443	0.0145878766297913	Downregulated
CDK119	MoAM-3	2.67639166529464	-0.579168970753725	0.635156594791686	-0.911852251087272	0.361846500203319	0.789470073180686
FAAP10012	MoAM-3	16.2523073191369	-0.580048283440481	0.247464928990188	-2.34396156985736	0.019080137253826	0.23749906538009
LRRC6312	MoAM-3	5.12937179114262	-0.580353262878292	0.474270202044704	-1.22367641984724	0.221074318390623	0.672556204625798
GYPC12	MoAM-3	368.27196587423	-0.580461772846988	0.214932635080087	-2.70066838677477	0.00692002973927335	0.142474002996881
JMJD612	MoAM-3	37.361277961685	-0.581460237793667	0.16823815759802	-3.45617335624287	0.000547902822985743	0.0329347415505299	Downregulated
CPNE911	MoAM-3	4.51151608655137	-0.582179997062235	0.560118689363791	-1.03938684446238	0.298624859880764	0.744774518917977
AC005082.112	MoAM-3	15.5098258707783	-0.582460874092282	0.452830520955527	-1.28626681978772	0.198349958106868	0.643003750860707
ZBTB4912	MoAM-3	9.69044246962768	-0.583381366805749	0.339070710037457	-1.72053011226273	0.0853361249000876	0.461186240695096
TAP112	MoAM-3	117.190738142408	-0.58349460932024	0.41822653854118	-1.39516399737695	0.162966391039837	0.598895228761454
CENPN12	MoAM-3	14.6093969824707	-0.584421302009558	0.295736260713419	-1.97615706846272	0.0481369905692845	0.367496517115898
ACSS112	MoAM-3	21.3277912060629	-0.586007071275973	0.226356612295609	-2.58886659122942	0.00962923918729686	0.168399063097142
HPGDS12	MoAM-3	22.9818714524653	-0.586489738890088	0.789068972485286	-0.743268027689461	0.457319424508481	0.832555494208758
GNAI111	MoAM-3	2.47491093934869	-0.586909064757957	0.744932095282244	-0.78786921448939	0.430773210175006	0.818671004410337
AL109811.212	MoAM-3	3.25962816333276	-0.587031766554112	0.551343150743732	-1.06473031498122	0.286997987519789	0.734032483795536
PYCR212	MoAM-3	98.9459047661147	-0.587050438993733	0.163516817160372	-3.59015328935844	0.000330483552059115	0.0242126645802281	Downregulated
CHD712	MoAM-3	23.3373100402194	-0.587217238546012	0.258564515000075	-2.2710666177292	0.0231429454614932	0.259209656938559
IFIT312	MoAM-3	175.224662149022	-0.58839870319211	0.282418878327752	-2.0834255368342	0.0372124525625846	0.33169549743192
SPATA1211	MoAM-3	4.19143908150471	-0.588527909907373	0.52438667599251	-1.12231667365206	0.261727819264636	0.710327232839837
ZBTB4712	MoAM-3	18.6572761070129	-0.589226874409125	0.300064053254381	-1.96367031644942	0.0495683370934514	0.370642198952406
GDPGP112	MoAM-3	6.5067910466082	-0.589633941763692	0.431438463328254	-1.3666698541782	0.171728810956505	0.610466578502737
CHN212	MoAM-3	16.0687339233268	-0.590670875044493	0.599799216477936	-0.984781004738476	0.32473165304359	0.767477324826934
HDDC212	MoAM-3	194.60608315508	-0.590803782640816	0.222902774320947	-2.65049990714852	0.00803727493999158	0.152364315106465
CLEC1A10	MoAM-3	4.11990551489533	-0.591540148097323	0.539407250187433	-1.09664849312236	0.272795080352214	0.719712119799996
PER312	MoAM-3	27.7729556278139	-0.592727069393394	0.269625367731792	-2.19833569214825	0.0279251926992151	0.286595280088702
RRP7A12	MoAM-3	112.927273261748	-0.593123013132064	0.234935770725498	-2.52461773403198	0.0115824200948096	0.183495145156477
AC079209.112	MoAM-3	11.7256234953981	-0.593354377027754	0.462861092045415	-1.28192753122904	0.199868069088134	0.644600010172961
LMBR112	MoAM-3	29.995033121058	-0.593519506122846	0.23771518633502	-2.49676730912084	0.0125331167829508	0.191715016569894
ZNF79912	MoAM-3	6.95089892111811	-0.59374031163717	0.408701311287677	-1.45274873174862	0.146293531238216	0.576285811414671
COBLL110	MoAM-3	3.368672857937	-0.594152855675354	0.558646426788482	-1.06355796293371	0.287528994192548	0.734605260258706
ZNF65312	MoAM-3	2.93162784613704	-0.594668798733306	0.570825590274142	-1.0417696908923	0.297518469448844	0.744011668648328
RTN4IP112	MoAM-3	9.94692340002786	-0.596058865388339	0.294291573415478	-2.02540242138306	0.0428260590261354	0.351222261864833
AGRN12	MoAM-3	25.3278330520217	-0.596291068541874	0.266083539030473	-2.2409919482978	0.0250265965637872	0.271591848334201
ECHDC212	MoAM-3	38.0379390876998	-0.597000200285941	0.2669465036855	-2.23640389382769	0.0253253263159131	0.272317842062261
AC012615.112	MoAM-3	7.68778760571815	-0.59748204232917	0.386168758025897	-1.54720450557293	0.121813939874304	0.534093367683655
NDST112	MoAM-3	28.4164864176101	-0.5977752330296	0.231620258728294	-2.58084174636395	0.0098559751025985	0.170194444659654
DYNC2H112	MoAM-3	6.48097152761791	-0.598664554498476	0.539478306525468	-1.10971015378579	0.267123946042827	0.714614051013173
LMNB112	MoAM-3	17.8096134333701	-0.599056868207017	0.342445880150903	-1.74934756973287	0.0802309578816444	0.449773904613093
SCD12	MoAM-3	440.054394224851	-0.60038843585876	0.302297333349205	-1.98608578252064	0.0470237996663337	0.367496517115898
MROH612	MoAM-3	19.8249844805357	-0.601416718444368	0.235362821962793	-2.55527493012232	0.0106103954894872	0.177512658524819
CBX412	MoAM-3	32.581472868851	-0.601580408711301	0.207053109493342	-2.90544010753262	0.00366737028263869	0.100157724476995
TMEM27312	MoAM-3	55.6045738924357	-0.602432731169052	0.262131384255726	-2.29820909418973	0.0215498913545666	0.250508861998061
FAHD2B12	MoAM-3	3.9549347967428	-0.602985938372066	0.492717901407771	-1.22379547536073	0.221029391626631	0.672556204625798
CD5L11	MoAM-3	11.7522715127077	-0.603352253877841	0.531490571477898	-1.13520782165546	0.256288253070595	0.706586719717826
ZNF67412	MoAM-3	3.00700941924417	-0.603494439244024	0.517746950270121	-1.16561659886006	0.2437694936646	0.697437599450626
PROS112	MoAM-3	31.4641177605084	-0.603651173983998	0.279118723113813	-2.16270398219704	0.0305639546264291	0.298739257978137
INPP5F12	MoAM-3	32.0268790637689	-0.603781165453398	0.187386306039212	-3.22212000554113	0.0012724582740462	0.0539756945891513
HLA-B12	MoAM-3	8335.50201962023	-0.604852694679002	0.265695133166656	-2.27649143388566	0.0228166127262257	0.25724064225364
PEX11A12	MoAM-3	8.74795695767386	-0.605405543274441	0.326483008912405	-1.85432480940186	0.0636927048079426	0.409694198543719
CRACR2B12	MoAM-3	21.9123199258315	-0.605529021094715	0.375059843930769	-1.61448641035132	0.106421962176167	0.50856266714874
FIGNL112	MoAM-3	6.80968905146138	-0.605810538333494	0.380591546675012	-1.59176036258839	0.111438559505776	0.515396787032655
ZNF25712	MoAM-3	2.66340489050269	-0.606761596331844	0.617468576276687	-0.982659878808076	0.325774863290239	0.768168522506965
SLC4A812	MoAM-3	11.4045128950689	-0.607017204092193	0.367478375452217	-1.65184469248075	0.0985662152178279	0.487859600867809
AL136454.112	MoAM-3	7.09886914315693	-0.607997762000158	0.427510724541852	-1.42218130937353	0.154973623244774	0.587015351885367
ELOVL311	MoAM-3	2.43476519860423	-0.608065559553387	0.751653965910735	-0.808970067518542	0.418532363741565	0.814194850394633
TUT112	MoAM-3	18.5537284782321	-0.608619235239456	0.301342271282731	-2.01969419241692	0.0434151178842761	0.352567304909512
GPR16112	MoAM-3	3.13324099935554	-0.609230712431528	0.528053704872698	-1.15372869617192	0.248611415209795	0.699245179576669
IFIT212	MoAM-3	145.275531385654	-0.609372925404162	0.258862978846148	-2.35403659542346	0.0185707827047619	0.235571264808443
CARS212	MoAM-3	92.0506183006108	-0.609405512556037	0.155396417432976	-3.9216188032062	8.79560633136826e-05	0.0100482897234636	Downregulated
AC069544.112	MoAM-3	4.8314267390211	-0.609476372085025	0.428899256708459	-1.42102454726172	0.155309623311873	0.587880966683737
ANKRD5412	MoAM-3	18.6812274794603	-0.610094913243524	0.263296283340192	-2.3171421392806	0.0204959901783124	0.244989590911537
ALPK311	MoAM-3	10.6454369631572	-0.610853810942925	0.569395166313825	-1.07281172563774	0.283355598716385	0.72937202727534
TACR211	MoAM-3	4.27785496326379	-0.612222872972806	0.617747531754246	-0.991056769153328	0.321657860851472	0.765712427551327
ZNF23012	MoAM-3	10.6396448164782	-0.61250464520879	0.283489805795719	-2.16058790364461	0.030727186651721	0.298739257978137
MAP3K2112	MoAM-3	5.3426398914535	-0.612521091141089	0.498971870474895	-1.22756637675411	0.21960979019825	0.670848731581882
TTN-AS112	MoAM-3	25.4320350488761	-0.612538503897099	0.289525602080103	-2.11566265468858	0.034373508935001	0.317463682490748
KPTN12	MoAM-3	17.6601884432015	-0.613643885666926	0.389536039491651	-1.57531992795259	0.115182616407864	0.521421981105317
ESR112	MoAM-3	6.07996985341821	-0.613756888694501	0.578715752201974	-1.06054982322357	0.288894536044351	0.735914934534926
AF111167.211	MoAM-3	3.02869613946148	-0.615145246545173	0.563849756926876	-1.09097368401446	0.275284462353967	0.722666013556464
ODF3L111	MoAM-3	5.19704267272646	-0.615820838226237	0.642524834902528	-0.958438965739991	0.337841454469402	0.777464309034819
TIGD212	MoAM-3	10.7580511397183	-0.615997546909798	0.301687888592072	-2.04183717743711	0.0411676851077568	0.345355171613222
RBKS12	MoAM-3	4.81437194595527	-0.616451742861717	0.454654134619	-1.3558696510663	0.175140645255374	0.614739553563611
ZBTB4214	MoAM-3	3.90680883178688	-0.616697086889031	0.459657678363501	-1.34164426249689	0.179711367283303	0.62147825026034
TMEM191B12	MoAM-3	5.80717251660429	-0.616714768537889	0.540601069135289	-1.14079457801359	0.253955417463326	0.705320339841261
ADGRA211	MoAM-3	3.88155748870408	-0.617693227833221	0.524805083905223	-1.17699551086051	0.239197298029732	0.692468073337767
REEP612	MoAM-3	5.52589452499106	-0.61781441079412	0.496228126038667	-1.2450209457615	0.213124051012188	0.661590010939055
C2CD212	MoAM-3	18.4738724024754	-0.619126233637099	0.323126100503445	-1.91605145072612	0.0553585470595589	0.388386475030172
PTPRM12	MoAM-3	28.2059129170346	-0.619500296706782	0.290459050286091	-2.13283179193969	0.0329385272575059	0.312706875439909
SLC9A112	MoAM-3	48.7653943282367	-0.619769699609435	0.248921610440801	-2.48981877673023	0.0127808245746347	0.193524333622507
AC092068.19	MoAM-3	2.48337168761271	-0.619979653153936	0.656693941518935	-0.944092238341535	0.345122515294343	0.780345028290523
CCND312	MoAM-3	143.082802589583	-0.621485581223638	0.19534301243577	-3.18150914882602	0.00146509895383336	0.0584183789525154
TOR1B12	MoAM-3	40.116799082472	-0.621946298517133	0.228846579738017	-2.71774347350585	0.00657287762955269	0.140421820642636
SASH112	MoAM-3	45.5028798930029	-0.621993297029833	0.292730362298363	-2.12479939609363	0.0336033552502643	0.315512822216375
CTSF12	MoAM-3	16.3151519055976	-0.622032074195006	0.347621798070043	-1.78939317858793	0.0735515171346064	0.434480616278598
DNASE112	MoAM-3	9.96227080529832	-0.622164199161949	0.338286794571687	-1.83916194526507	0.065891370069868	0.415056644958273
VPS9D112	MoAM-3	23.5792135610371	-0.622186504950019	0.255962833264014	-2.43076894022447	0.0150668195760005	0.211130182860968
AC008894.212	MoAM-3	3.13487257310983	-0.623061699298021	0.548295733513034	-1.13636065578323	0.255805654885046	0.706586719717826
GCNT112	MoAM-3	39.0098108061111	-0.623984743387497	0.25740653678948	-2.4241215905788	0.015345466618833	0.212210949935815
ZNF75A12	MoAM-3	25.9340440363208	-0.624391077421867	0.30857393300768	-2.02347317978517	0.0430243860242022	0.351222261864833
ZKSCAN712	MoAM-3	3.82996977427497	-0.624942425101879	0.606141984518904	-1.03101656222988	0.302533053106719	0.748164899396379
IL1612	MoAM-3	31.6586910408755	-0.627126775012387	0.289283748251226	-2.16786037516274	0.0301693115101854	0.297195232862201
EFNA412	MoAM-3	10.9887130376924	-0.627585654557433	0.319349849437909	-1.96519790337166	0.0493913365445734	0.370417609880878
AC011899.212	MoAM-3	32.512230329266	-0.627798200570261	0.223778132970777	-2.80544927350987	0.00502464895604325	0.121179134701995
PPCDC12	MoAM-3	17.8900042329974	-0.627925263847617	0.254263152242578	-2.46958813461318	0.0135268692660435	0.199060385062938
PLBD1-AS110	MoAM-3	5.72816342682572	-0.628514513980452	0.40458532695651	-1.55347827047621	0.120308916578586	0.531046221443928
DGKE12	MoAM-3	5.01396289815365	-0.62923710027187	0.465155662868789	-1.35274522165576	0.176137038125204	0.616067616974762
CEACAM2112	MoAM-3	32.1319823270263	-0.629778408078554	0.381014831558632	-1.6528973570459	0.0983517551332254	0.487762725913616
CDC42EP312	MoAM-3	190.108419153651	-0.630033661543592	0.230121961675695	-2.73782500790378	0.00618469752470279	0.135967508653945
IL1B11	MoAM-3	27.5057088112707	-0.630057547716741	0.397130634536272	-1.58652466700902	0.112620341105235	0.516548388779805
ZNF33410	MoAM-3	3.89355997849437	-0.630192770889541	0.653833048118811	-0.963843557162968	0.335124365302129	0.775088487576193
MLPH12	MoAM-3	78.3940732488774	-0.631135006987008	0.490395381835178	-1.28699215034438	0.198097024144343	0.643003750860707
ZMYND1211	MoAM-3	3.79811982035985	-0.631250849223107	0.579358397474969	-1.0895688264368	0.275903121313101	0.723342815548591
ZNF47312	MoAM-3	7.75604684492676	-0.631532267513638	0.344996653386514	-1.83054606853275	0.0671683246224564	0.417804912797446
MACC112	MoAM-3	31.9649019328156	-0.631684054449732	0.4986767674984	-1.26672044021333	0.205255268616558	0.652806072188609
PITRM112	MoAM-3	29.2053899943741	-0.6322749471915	0.192188097803238	-3.28987567085878	0.00100231659775651	0.0472568374094282	Downregulated
LRP5L12	MoAM-3	6.44569731321762	-0.632275537202547	0.3907931839202	-1.61792877465247	0.105677948241956	0.507051677549389
VCPKMT12	MoAM-3	14.5887008494554	-0.632391039199082	0.261734330829172	-2.4161562497196	0.0156853288411931	0.214923142724343
PSD312	MoAM-3	40.1033523404496	-0.632672388527818	0.355390626181911	-1.78021687100992	0.0750404754021159	0.437057930983364
TMTC212	MoAM-3	12.823880715294	-0.634203146499014	0.35194168525556	-1.80201201809468	0.0715435147448368	0.42878274532121
TBC1D10C12	MoAM-3	82.0883524461456	-0.634380365925059	0.249526811581834	-2.54233347472166	0.0110115058514572	0.179699362885581
AC073254.112	MoAM-3	5.56491747985211	-0.634590106979714	0.443156845223568	-1.43197631678141	0.152150599305379	0.584842003849004
SELENOM12	MoAM-3	63.285890939054	-0.635032552720997	0.335136249708814	-1.89484889585281	0.0581124232094069	0.394654612034311
HOXB-AS112	MoAM-3	2.78511060937503	-0.635047105024308	0.790478094345054	-0.803370908779543	0.421760384313451	0.816046722404259
TNFRSF10C11	MoAM-3	8.31703854064835	-0.636160260932426	0.402955140288491	-1.57873717773391	0.114396353526096	0.519714842719014
AC110769.212	MoAM-3	3.38823765369217	-0.636687459678685	0.551410256122114	-1.15465291515667	0.248232588264803	0.698672522546724
NSUN212	MoAM-3	44.0174971188945	-0.637031888457799	0.161773158434167	-3.93780955149637	8.22288166810904e-05	0.0096433441680314	Downregulated
SLC16A712	MoAM-3	5.47723090334411	-0.637056279102919	0.48336061795478	-1.31797307318594	0.187512661984292	0.631304943049845
FCSK12	MoAM-3	10.3858830894085	-0.637411979801318	0.309935900518626	-2.05659292368104	0.0397253994864003	0.340217362264485
TIMM2912	MoAM-3	23.5104195910021	-0.63754674374105	0.206078390068821	-3.09370984278428	0.00197670707069211	0.0699882330473819
NYNRIN11	MoAM-3	5.87482226830251	-0.637720162177536	0.519156640940475	-1.22837716382146	0.219305416325323	0.67059377180171
LILRA612	MoAM-3	90.9929246336927	-0.637745809251166	0.332724432186856	-1.91673874100419	0.0552711308830759	0.388000743910419
MSRB112	MoAM-3	68.1233628393578	-0.637993340321706	0.142674870358809	-4.4716588052068	7.76151911255357e-06	0.00265266547498188	Downregulated
LIME112	MoAM-3	4.87103635788882	-0.638701927116009	0.611360788385534	-1.04472177354173	0.296151578535292	0.742430549841133
STAT112	MoAM-3	286.786070053262	-0.638893726315156	0.354214178249287	-1.80369326115884	0.0712794065600104	0.42878274532121
ZNF55912	MoAM-3	15.4052700704731	-0.640360158329087	0.263021267038023	-2.43463262701307	0.0149069157913737	0.210527186182305
C2orf7412	MoAM-3	50.4482132894667	-0.641289937266266	0.30538892142229	-2.09991225051512	0.0357365609126602	0.322041022033069
GDF1512	MoAM-3	58.1704395962052	-0.642054964474986	0.394797303405815	-1.62629014670602	0.103887946876242	0.501901300700165
TMEM176B11	MoAM-3	490.027872235539	-0.64218116645444	0.598236045664472	-1.07345782840811	0.283065750294393	0.72937202727534
ZNF54012	MoAM-3	3.05548407312416	-0.642585543646496	0.618665513933171	-1.03866391317217	0.298961069880361	0.744774518917977
ANKS1A12	MoAM-3	43.9557640462843	-0.642758920867541	0.192527871124708	-3.33852401271918	0.000842247503219983	0.0426905281081247	Downregulated
RCCD112	MoAM-3	15.273951534695	-0.644324958554985	0.299561475288654	-2.15089392898109	0.0314845728416228	0.304707492177582
UBASH3B12	MoAM-3	108.14636991298	-0.645317608632131	0.18331404227738	-3.52028464712853	0.000431083897573223	0.0283331075976423	Downregulated
B3GALNT111	MoAM-3	9.43170984797874	-0.646633411764169	0.354031698049719	-1.8264845078176	0.0677773127484091	0.419210038829612
AC091729.312	MoAM-3	5.7299979566011	-0.646815038678502	0.429351774581872	-1.50649205842554	0.131940904286513	0.552038159172882
NBPF1213	MoAM-3	11.982375705841	-0.647669409188701	0.326883038025645	-1.98134908773666	0.0475521390390209	0.367496517115898
FARP112	MoAM-3	29.3863115808548	-0.647710002896769	0.252527143039631	-2.56491240941619	0.0103201853695718	0.175179730589536
FAM89A12	MoAM-3	206.570368272967	-0.648469668906437	0.210162657420949	-3.0855608549314	0.00203168643976208	0.0712698920599237
CPTP12	MoAM-3	22.2496619560696	-0.648689272727516	0.205452921024051	-3.15736213188995	0.00159203499876457	0.0614320085652315
IL15RA12	MoAM-3	17.0376354435124	-0.648950107029712	0.373790479883365	-1.73613332054954	0.0825402639362831	0.454579483059769
AC019080.112	MoAM-3	4.49396609071157	-0.649587975120845	0.443160364597098	-1.46580792646342	0.1427006210411	0.57281370097102
MFSD2A12	MoAM-3	8.0921233779887	-0.650305295169752	0.377919913639369	-1.72074895156307	0.0852963893552155	0.461186240695096
AC009093.212	MoAM-3	11.9807336555122	-0.650314726398715	0.383113916031371	-1.69744480476001	0.0896125978977349	0.466497409629502
TMEM9B-AS112	MoAM-3	5.04692143807431	-0.650511984391362	0.51449126327898	-1.26437906884072	0.206094001924974	0.653298901045442
MEFV11	MoAM-3	11.6549659836904	-0.651867099574516	0.360087057900534	-1.81030416193014	0.0702486320004622	0.425765846207257
PAPLN11	MoAM-3	2.9474562828794	-0.652022242345281	0.658062202950548	-0.990821596228767	0.321772701960016	0.765712427551327
AMER111	MoAM-3	2.96846055717121	-0.653027163206337	0.545189521949115	-1.19779844790797	0.230995491602324	0.683980692854592
UVSSA12	MoAM-3	27.109603894911	-0.653959276625357	0.359925498210258	-1.81692955869254	0.0692278999820295	0.423197703879618
AC009061.212	MoAM-3	11.6673829575773	-0.654419442193884	0.338241447796824	-1.93477010714246	0.0530185128888691	0.380448381029786
USP1812	MoAM-3	13.1196939565474	-0.65607302330647	0.472063600035261	-1.38979794938111	0.164590240985904	0.601199971739439
ZNF27312	MoAM-3	7.94936709144652	-0.65638277502487	0.345715277518964	-1.89862241476692	0.0576141391277173	0.393055912108548
RGS1212	MoAM-3	75.538434739144	-0.656534445069742	0.238260359280384	-2.75553368194637	0.00585964710733027	0.13325684163096
RABGGTA12	MoAM-3	87.5911742653454	-0.656604423343077	0.187701074347198	-3.49813886588913	0.000468517118115506	0.0296780404785463	Downregulated
KDELR312	MoAM-3	3.55448509091871	-0.65679156972086	0.647101161458142	-1.01497510565563	0.310117694362334	0.754605492688382
PEX1412	MoAM-3	51.2016269092654	-0.657149638960307	0.223594491094212	-2.93902428339979	0.00329247276630248	0.0962947658447683
SNX1512	MoAM-3	36.120620544876	-0.658007972821874	0.23698097763538	-2.77662780948725	0.00549260353214049	0.128075094447299
ERI112	MoAM-3	36.4928418847086	-0.658424433687822	0.239599382991212	-2.74802224224414	0.0059955941683588	0.134011840663737
SFMBT212	MoAM-3	33.9773361421073	-0.658723591831672	0.252642049650652	-2.60733948581616	0.00912488413767569	0.163227436112829
ZNF59512	MoAM-3	5.03041801286389	-0.659240619845314	0.436192170221884	-1.51135363000663	0.130698376818109	0.549756880050563
DEPP110	MoAM-3	2.99213881291536	-0.660389470561555	0.624731152036598	-1.05707786206709	0.290476053720574	0.737070271289902
MCM812	MoAM-3	4.47880480283958	-0.660810981803459	0.44859228011098	-1.47307702584622	0.140730267465138	0.570126919091435
ARRDC210	MoAM-3	57.2240106088981	-0.661108383101585	0.267468796574674	-2.47172153001785	0.0134464211833181	0.198575419993643
TAF1A12	MoAM-3	7.93085719369151	-0.66137807347168	0.378129326673196	-1.74907902354606	0.0802773605976479	0.449778823170522
DDIT4-AS111	MoAM-3	3.0011786834152	-0.66174820311182	0.7914547026259	-0.836116332262937	0.4030894611742	0.805052551086003
UNG12	MoAM-3	19.4085609343076	-0.661769695530491	0.279877519713029	-2.36449749950991	0.0180545492303535	0.232724696005914
PHLPP212	MoAM-3	6.37144135627225	-0.661877194680137	0.493169547510011	-1.34208853328824	0.179567291388784	0.62147825026034
NFKBIE12	MoAM-3	37.3582642492755	-0.662914106330301	0.288605146588929	-2.29695871388778	0.0216211250568877	0.250855381115898
ABCG112	MoAM-3	318.055726932245	-0.663143201212377	0.259914745590662	-2.55138737783179	0.0107294994988276	0.178506638393569
ANO511	MoAM-3	16.5759620413652	-0.664043035438224	0.411769462494629	-1.61265731415643	0.106818979149927	0.50856266714874
ARMC911	MoAM-3	3.31813527080488	-0.664998477293027	0.568151933206868	-1.17045888331229	0.241816351338983	0.696196448856312
DHFR13	MoAM-3	24.3417576642766	-0.665107749522465	0.300422329583374	-2.21390916728739	0.0268350279918891	0.281820604139888
VGLL311	MoAM-3	7.75181491439853	-0.665333626754877	1.16916445746425	-0.569067612778693	0.569310256428205	0.877907515634237
RGS1412	MoAM-3	16.5888814646458	-0.66541015193311	0.292460179493478	-2.27521624682566	0.0228929607188651	0.257567053260867
MARCO12	MoAM-3	2727.90342412991	-0.666277321504066	0.204289395299447	-3.26143861029809	0.00110848431988523	0.0496777558815357	Downregulated
AC017083.112	MoAM-3	2.72885608660368	-0.667733504159097	0.585781419464989	-1.13990215799087	0.254327065904329	0.706024683765974
LINC0060711	MoAM-3	7.33831552624851	-0.668871849648821	0.427484591139451	-1.56466891090965	0.117660561729947	0.524492213949509
SH2B212	MoAM-3	43.4215779813666	-0.670076296313151	0.247448052120796	-2.70794734721146	0.00677007621636609	0.141827761296272
RNF139-AS112	MoAM-3	3.76046157677581	-0.670102794108587	0.510510705041645	-1.31261262005059	0.189313514903826	0.633131115489127
TCEANC13	MoAM-3	4.73360650543083	-0.671012177489801	0.433922724964098	-1.54638634689003	0.122011289508306	0.534615034834564
SSPN11	MoAM-3	20.5884805796316	-0.67104460357329	0.544702883856496	-1.23194611862947	0.217969212175673	0.669056174018346
FANCD212	MoAM-3	6.38102850618912	-0.671092851390708	0.397457411693462	-1.68846480565391	0.0913220394062523	0.469940413103955
ZNF529-AS112	MoAM-3	7.13179240765538	-0.671283348092315	0.367519112037787	-1.82652636585413	0.0677710134932199	0.419210038829612
NRL12	MoAM-3	3.10061685308365	-0.671519902165749	0.547196572095371	-1.22720049139619	0.219747244795076	0.671000221754663
FBXO512	MoAM-3	5.45392571849471	-0.671949495990317	0.448064534502717	-1.49967123984959	0.13369958398612	0.555553680815766
KHDC412	MoAM-3	24.7557751830201	-0.672548611363207	0.235646625726954	-2.8540557679892	0.00431649532709165	0.109393892166674
GBP212	MoAM-3	89.1595282263935	-0.673887433669359	0.270385104953189	-2.49232454497088	0.0126910015223925	0.192407807618326
SPARC11	MoAM-3	207.544889013329	-0.673925369934181	0.53829513087266	-1.25196259687812	0.210583493431469	0.658736794240944
ATXN7L212	MoAM-3	2.57864753097886	-0.674088935820605	0.597866105883413	-1.12749147206558	0.259534744104915	0.709126224071036
LAT212	MoAM-3	140.674490114491	-0.674444008947205	0.168972700198104	-3.99143771837987	6.56739368094687e-05	0.00848249436745295	Downregulated
ATP1B112	MoAM-3	200.039078361185	-0.675348666428335	0.286199212551544	-2.35971531999483	0.0182889638327541	0.234362695148412
RUSC211	MoAM-3	16.5077829344335	-0.676311245576382	0.283837294053028	-2.3827427182632	0.0171841995612729	0.226384796422849
AL627171.112	MoAM-3	2.81259880337341	-0.676439643024927	0.605065052120929	-1.11796184667055	0.263583288736056	0.711573753071699
CR112	MoAM-3	42.7390081131882	-0.67782669826838	0.278528209961286	-2.43360160309289	0.014949439147687	0.210674953433554
C19orf7312	MoAM-3	4.63889574227489	-0.677948611297019	0.444840906930447	-1.52402488335682	0.127502495351792	0.543269217102515
PKIG12	MoAM-3	7.3881853059178	-0.678123536854768	0.348507223513078	-1.94579478158025	0.0516793957329196	0.376064066520793
TMEM150B12	MoAM-3	60.8517428544935	-0.678764638660184	0.244970520979344	-2.7708013027307	0.00559185381917187	0.128978437347798
ANOS112	MoAM-3	66.5356911521079	-0.67957169697448	0.327770502040231	-2.07331560571936	0.0381429172892521	0.334826982770101
ZNF13212	MoAM-3	3.13862219627348	-0.680440836061312	0.519747406386495	-1.3091760106934	0.190474736302643	0.635021960884119
NUSAP112	MoAM-3	7.14165933186745	-0.683053932996154	0.35944428551869	-1.90030544514148	0.057393047198031	0.393055912108548
HIST1H2BC12	MoAM-3	9.41565055983959	-0.684155540634992	0.555476723292839	-1.23165474257742	0.21807808246928	0.669056174018346
CD32012	MoAM-3	5.93001110450701	-0.684739428378529	0.485588107528869	-1.4101239667156	0.158503081584911	0.592048327048577
TFRC12	MoAM-3	468.588576444122	-0.68544107822472	0.368184900536717	-1.86167623176705	0.0626487407981684	0.406989199366319
ZNF58412	MoAM-3	4.96593979563984	-0.685617928288591	0.437580903604156	-1.56683694978795	0.11715280822294	0.522980605918616
BATF312	MoAM-3	42.3787223129302	-0.685619852682303	0.299987204273225	-2.28549699092448	0.0222837026668999	0.254040762815328
STAC13	MoAM-3	219.525201651784	-0.686004215417851	0.265410268264406	-2.58469357611456	0.00974655754891864	0.169213819158439
DBF4B12	MoAM-3	5.64881900087014	-0.686637077906804	0.442913378870444	-1.55027396024461	0.121075774573723	0.532288910152255
PPM1N12	MoAM-3	10.3555667459657	-0.687827893328641	0.337732115604753	-2.0366078958674	0.0416893509059464	0.346551782860966
ZNF32912	MoAM-3	5.41574506320421	-0.688303568324934	0.46856410081126	-1.46896351456124	0.141842685595097	0.571040268274121
MAN2B212	MoAM-3	57.2985787198066	-0.688454653741537	0.169842561065629	-4.05348723795746	5.04597538690023e-05	0.00701859971838378	Downregulated
PCNX112	MoAM-3	57.2598438575143	-0.688940747434405	0.181011139260587	-3.80606823562717	0.000141193443457599	0.0135419529079906	Downregulated
SPR12	MoAM-3	56.3931894108901	-0.690933618056185	0.217931132796577	-3.17042181715781	0.00152217789595271	0.0595042221940728
PDCD1LG212	MoAM-3	14.1250297625756	-0.692494267432973	0.406322965440287	-1.70429516993359	0.0883259568897828	0.465580874664276
TMEM23111	MoAM-3	2.93881447390657	-0.693120654798858	0.5162466055927	-1.34261542311371	0.179396533669286	0.621111819320406
CES4A12	MoAM-3	6.15529121135572	-0.693146056956844	0.403691195219	-1.71702049776145	0.0859754268369729	0.462251024566287
CHEK112	MoAM-3	6.27077182610896	-0.693406102429462	0.407629012887681	-1.70107151480045	0.0889295590566312	0.466159239892823
GGT712	MoAM-3	7.028432963125	-0.693543654194705	0.398571535941125	-1.74007321560753	0.081846162691196	0.452841719755822
TLCD411	MoAM-3	3.60629446518725	-0.694306853020427	0.78284586797199	-0.886901089251542	0.375132155175864	0.795422540811896
OLMALINC12	MoAM-3	22.2439023214343	-0.694365745157564	0.306918342818049	-2.26237942894539	0.0236739707756427	0.262474078505797
TMEM51-AS110	MoAM-3	4.51625701514661	-0.694803847349971	0.46604216522439	-1.49086048258195	0.135998128352791	0.560775460653598
NINJ212	MoAM-3	21.8053353960238	-0.69506249444764	0.254566028036597	-2.73038197519316	0.00632609802760434	0.137337177143744
AP002387.212	MoAM-3	2.4862368109044	-0.6950794532482	0.650269230257539	-1.06891026194322	0.28511010745274	0.732021271807184
LIMK212	MoAM-3	23.768204865764	-0.696465914375072	0.223709430148264	-3.11326131363121	0.00185032109147818	0.0681004389040644
FOLR112	MoAM-3	7.78970508436581	-0.696487307042862	0.775130237244981	-0.898542301121374	0.368896503842661	0.792396120321884
ZNF34114	MoAM-3	10.8017611181168	-0.697412449436147	0.301398337792029	-2.31392267968437	0.0206719638090679	0.245776909384047
AC245060.512	MoAM-3	17.6672212241141	-0.697448624997406	0.631028578561326	-1.10525679611455	0.26904833281181	0.7175821977915
ST511	MoAM-3	13.1490807989122	-0.697619849673974	0.636655733395364	-1.0957568008592	0.273185217995747	0.720100817182922
RFC212	MoAM-3	42.2916868166024	-0.698233890663388	0.211669296290045	-3.29870180938578	0.000971330322903889	0.0464762132903053	Downregulated
JAK312	MoAM-3	5.71104858039559	-0.700100192584485	0.630151968862358	-1.11100215055808	0.266567423622876	0.714204336224449
AC103691.112	MoAM-3	21.3567312662225	-0.700445361548731	0.353476373807181	-1.9815903224435	0.0475251111866065	0.367496517115898
BCAR312	MoAM-3	37.3209935823343	-0.701323819485112	0.298788303430793	-2.34722648588403	0.0189137539314612	0.23665933528048
PNPLA712	MoAM-3	6.13851205996043	-0.701399479985517	0.523158078521717	-1.34070276037303	0.180016977988534	0.62164061509782
AC027097.211	MoAM-3	2.77784965642002	-0.701638243103101	0.556690275252459	-1.26037452834057	0.207534285895015	0.655192696721078
RHEBL112	MoAM-3	2.84934223252511	-0.702319926288281	0.601669788807069	-1.16728467899439	0.243095423797067	0.696550301001189
PTPN2212	MoAM-3	55.3307245500714	-0.702345019779447	0.227522235760069	-3.08692914093943	0.00202235798514484	0.0712698920599237
HLA-F12	MoAM-3	319.018034825647	-0.702673972772486	0.300845614917246	-2.33566300431459	0.0195088120885123	0.240334099075988
DIXDC112	MoAM-3	10.9633202621568	-0.70337790987009	0.354515539943497	-1.98405381603919	0.0472498408954695	0.367496517115898
ADAMDEC14	MoAM-3	3.75638964369804	-0.703739888326163	0.826948370703038	-0.85100825306406	0.394764768248719	0.801376087500758
COQ8B12	MoAM-3	21.4040500555198	-0.705137143697574	0.22616988523426	-3.11773224347359	0.00182248293834912	0.0674939347013381
GBP412	MoAM-3	65.4867761947824	-0.705254334575581	0.479721648129803	-1.47013239307632	0.141525900644917	0.571040268274121
ELF3-AS112	MoAM-3	12.8487691437873	-0.705836133493466	0.329765298902744	-2.14041967375601	0.0323208659909185	0.309419260401564
CFB11	MoAM-3	9.20290538237854	-0.706169183377061	0.45472986770347	-1.5529421608997	0.120436953190191	0.531415283681692
ZNF22213	MoAM-3	4.38775036854407	-0.706234729390873	0.44325505896197	-1.59329197741083	0.111094705593437	0.51489107102529
ACOT122	MoAM-3	45.3916590850176	-0.708102696483207	0.4565085144905	-1.55112703050787	0.120871244588283	0.532107970123217
TMEM14A12	MoAM-3	29.3312768843345	-0.708332295421614	0.358348977875166	-1.9766549903998	0.0480806417327771	0.367496517115898
PER212	MoAM-3	30.5414087212654	-0.70851353743007	0.231038003337571	-3.06665365522077	0.00216469517888626	0.0731471291803317
SPINT112	MoAM-3	73.4968845379601	-0.709366539917205	0.242357809498357	-2.92693906330266	0.0034231594418148	0.0974310498246269
LY7512	MoAM-3	54.7050667568612	-0.709512376739382	0.206097913384564	-3.44259854497159	0.000576153907521981	0.0334187364780081	Downregulated
AQP312	MoAM-3	207.541075375595	-0.710030540107645	0.500326238203285	-1.41913512802652	0.155859624370941	0.588088956128113
JAML12	MoAM-3	254.258592593794	-0.710650358965848	0.22738254340611	-3.12535143780414	0.00177592749286205	0.0665833380239399
CCDC15114	MoAM-3	4.41295582794521	-0.710744501883869	0.775346533274309	-0.916679795913159	0.359310456352062	0.788910433948661
NDN12	MoAM-3	4.27756483782868	-0.712212703698516	0.831714624728254	-0.856318600783552	0.391821575319476	0.800972920976268
MMP1711	MoAM-3	4.97290774984071	-0.712258619354797	0.550687165652488	-1.29339970818254	0.195872851008525	0.640256876081762
CCDC5112	MoAM-3	16.6272786977456	-0.712748594178264	0.275489927257093	-2.5872038272859	0.00967583369643441	0.168474996618266
PLD611	MoAM-3	2.4588054071269	-0.712844816286986	0.630834729282387	-1.13000249225006	0.258475174319358	0.708214454012918
FAM92A12	MoAM-3	17.5100888934093	-0.713160276881775	0.300127565535614	-2.37619052288334	0.01749242816644	0.229468721276459
LEKR112	MoAM-3	2.85846973105808	-0.713630690140526	0.655103607423827	-1.08934019299154	0.276003894581778	0.723342815548591
LIMD1-AS112	MoAM-3	3.41313247496766	-0.713820617575468	0.547804253629107	-1.3030578219255	0.192555021812444	0.637515408502754
AL136419.312	MoAM-3	7.30732549887917	-0.714242963469996	0.388523729030854	-1.83835094255794	0.0660107089853857	0.415322752102349
OSM12	MoAM-3	6.13679252070013	-0.715514472069249	0.540966266360971	-1.32266005583388	0.185948452727364	0.629939221615613
KLF812	MoAM-3	16.872902398785	-0.716170099660676	0.432083830675672	-1.65747951859426	0.0974225663712831	0.486043666793219
C1RL-AS112	MoAM-3	3.93218790593901	-0.717175909103197	0.651561854443999	-1.10070272563023	0.271026059609192	0.717966710675059
BUB112	MoAM-3	2.66222981360262	-0.717828009957563	0.581502983069589	-1.23443564497013	0.217040613496604	0.667634237378897
DTX412	MoAM-3	32.6512584289137	-0.717832444240998	0.351581499443096	-2.0417241674492	0.0411789000912401	0.345355171613222
ZNF69213	MoAM-3	11.4709662272396	-0.718197011821457	0.366738696744135	-1.95833441684101	0.0501907848225432	0.371983995072653
TBC1D412	MoAM-3	35.7983024553256	-0.718926507666486	0.417203172448986	-1.72320479599036	0.0848514967539268	0.461083618935932
ZNF280B12	MoAM-3	3.74862340255802	-0.719068251526376	0.488294746808037	-1.47261107400171	0.140855937053876	0.570192459911496
NRF112	MoAM-3	13.7049505306067	-0.719870364880372	0.259168688605131	-2.77761317833098	0.00547597656619699	0.128026281626718
SIGLEC1113	MoAM-3	22.4684553892816	-0.719940901197805	0.363386399554401	-1.98119935715983	0.0475689212994628	0.367496517115898
SVIL12	MoAM-3	153.863016524889	-0.720327628552582	0.270707327010524	-2.66090924286131	0.00779299596161795	0.149871089538382
DZIP312	MoAM-3	9.02329748177953	-0.72043729814741	0.336673004655914	-2.13987248215434	0.0323650735189881	0.309419260401564
SLITRK411	MoAM-3	3.91432677057976	-0.721077289569718	0.562548487643335	-1.28180468956641	0.199911168722583	0.644600010172961
PIM212	MoAM-3	5.72154752564678	-0.722255853874739	0.411619869525915	-1.75466712699414	0.0793162620638677	0.448439492208135
AL157388.110	MoAM-3	6.09568671743635	-0.722497077186996	0.581694907039554	-1.2420550162009	0.214216264092776	0.663161219223029
MAGIX12	MoAM-3	5.36520679812115	-0.722771620450518	0.418263931981384	-1.72802760454776	0.0839832754380496	0.458725087118698
CC2D2A11	MoAM-3	7.40776550882318	-0.725090835759394	0.415836435167222	-1.74369240989624	0.0812127395940813	0.452476381473871
AC119396.112	MoAM-3	14.3264567139768	-0.725225176409028	0.329717716635674	-2.19953353980786	0.027840006983632	0.28623636642242
AC023908.312	MoAM-3	2.8378819087723	-0.725593236713994	0.599285053253087	-1.21076478175998	0.225985566364021	0.678504844667338
FGD512	MoAM-3	36.2475355049683	-0.725759689924014	0.419014642088751	-1.73206283748502	0.0832623749745103	0.456460715519036
TSEN212	MoAM-3	22.7444080535515	-0.726485503023182	0.232514049258318	-3.1244800275104	0.00178119613506611	0.0665833380239399
L2HGDH12	MoAM-3	3.0794136332124	-0.726700236439157	0.556197099093271	-1.30655164801083	0.191365027245277	0.636225597969443
PEX11G12	MoAM-3	9.46368127491124	-0.727806465272337	0.345540997982817	-2.1062810766916	0.0351799440735494	0.320748849853505
AXL12	MoAM-3	95.4440953895188	-0.728417771785862	0.331562368871029	-2.19692534549722	0.0280257783711134	0.287047495052161
CCDC4010	MoAM-3	3.29248140520427	-0.728512254759852	0.520992915795606	-1.39831508773463	0.162018469075178	0.597246510655557
CRY112	MoAM-3	17.9689713598994	-0.728844944736004	0.344912920009817	-2.11312740826079	0.0345898643561682	0.318168989797172
PGGHG12	MoAM-3	5.76879915474369	-0.730071545899803	0.434114958282519	-1.68174703951269	0.0926179023007441	0.472467456527944
AJM112	MoAM-3	18.4624867628952	-0.730575998168456	0.278437611221885	-2.62384092063721	0.00869443831058683	0.159025796745015
AP001610.212	MoAM-3	4.79995451149274	-0.731222507096038	0.620858270338934	-1.17776075801786	0.238891997118577	0.692422115224719
USF112	MoAM-3	56.8082837587919	-0.732970981864682	0.175850577521763	-4.16814657190403	3.07086452731473e-05	0.00509585386881899	Downregulated
NLRP212	MoAM-3	11.3084982139684	-0.734155448278901	0.541872746658361	-1.35484844514937	0.175465848088157	0.615158990278584
CABLES111	MoAM-3	16.0608423253648	-0.738910664173888	0.386499034617031	-1.91180468252929	0.0559012509636334	0.390362384137176
PADI29	MoAM-3	10.7447849663421	-0.73907415372041	0.67987353263286	-1.08707593139902	0.277003253778635	0.723719368133541
C3orf3312	MoAM-3	4.42071781484211	-0.741243081586298	0.477863079126483	-1.55116206705331	0.120862850097646	0.532107970123217
TMEM131L12	MoAM-3	42.1317142254596	-0.741899932581058	0.200824592985199	-3.69426832417749	0.000220520845651537	0.0179446962971679	Downregulated
ROBO312	MoAM-3	6.03961006047967	-0.742315964771301	0.561346334867931	-1.32238498527998	0.186039986075413	0.630070870168202
WARS13	MoAM-3	216.712746025175	-0.742453675226401	0.250699584765294	-2.96152734326022	0.00306117311163908	0.0927031715479155
CEP7212	MoAM-3	2.53101052603269	-0.742760031973873	0.58343093292647	-1.27308990671477	0.202986140149512	0.649189079520728
MAMDC412	MoAM-3	3.09593639220391	-0.743581182007302	0.673592717616296	-1.10390323790714	0.269635114166024	0.71792549037366
CEACAM411	MoAM-3	19.9992865781546	-0.743628768815392	0.390966557228792	-1.90202654182573	0.0571676847747606	0.392560186725423
PDE6G11	MoAM-3	10.0811669531056	-0.745277928788286	0.312097107395741	-2.38796807508782	0.0169418133992872	0.224054280959854
FAM151B11	MoAM-3	10.5138764905254	-0.74528658590267	0.321232281714706	-2.32008620654315	0.0203362143574356	0.244429922352915
WLS11	MoAM-3	36.6491646354732	-0.74670247674176	0.508310402305451	-1.46898917148868	0.141835726311692	0.571040268274121
AMBRA112	MoAM-3	25.8579169136222	-0.747043170553657	0.238561015707463	-3.13145535677013	0.00173942229427795	0.0658448401397243
FBXO612	MoAM-3	79.6143387234546	-0.74742356154422	0.207381379021689	-3.60410160772464	0.000313234508041534	0.0235654791521561	Downregulated
LINC0191411	MoAM-3	6.84568871552016	-0.751394126079297	0.852794517011179	-0.881096338087089	0.378265679101669	0.796243204189821
SRCIN111	MoAM-3	2.64010753526536	-0.751545585817297	0.803597458311303	-0.935226434633841	0.349671618090632	0.781955099115218
COLEC1212	MoAM-3	117.662583384391	-0.752431136359241	0.419741954582449	-1.79260407053602	0.0730362550867197	0.43271901106852
PLPP112	MoAM-3	13.9454977504622	-0.753477958010921	0.403209531167661	-1.86870076168317	0.061664457996369	0.405432979371024
ZNF44212	MoAM-3	3.65461809599831	-0.754175096855119	0.506842460456236	-1.48798720647091	0.136754267587397	0.562149329512181
SMIM2-AS111	MoAM-3	2.93283635392445	-0.755863073411792	0.677554645007704	-1.11557507424836	0.264604066459965	0.71223983865754
HELLS12	MoAM-3	2.74239161506601	-0.756087963479923	0.55586883694091	-1.36019131354956	0.173769390677293	0.612026452200746
AC069185.112	MoAM-3	3.98067753645152	-0.756760256207054	0.545900554332515	-1.38626028165947	0.165667440242804	0.602258087229908
PHLDA312	MoAM-3	288.830192369992	-0.756987965950965	0.258987564109693	-2.92287380111559	0.00346817051587557	0.0976147193197731
LINC0057112	MoAM-3	3.60093601664277	-0.757546552998359	0.505563312617167	-1.49842073997961	0.134023971209155	0.556085585710686
ZNF44312	MoAM-3	3.14442792446046	-0.760936024930343	0.561504054471048	-1.35517458666824	0.175361939459636	0.615155284403567
RPH3AL12	MoAM-3	10.2204619131758	-0.761059226778106	0.376970584181515	-2.01888226486035	0.0434994579794572	0.353012561974401
APOL112	MoAM-3	36.1061867659851	-0.761104088010784	0.258550558962581	-2.9437340652624	0.00324278509360313	0.0957782599745202
ZFP8212	MoAM-3	9.97242193732707	-0.764157417173502	0.31343505202901	-2.43800880669458	0.0147684142089075	0.209560819415126
ATP10A12	MoAM-3	31.5253186180636	-0.764319739766963	0.334895980553	-2.28226011702163	0.0224739877074707	0.2553027929314
GSTM212	MoAM-3	5.79058139127368	-0.764798222578536	0.502677410997852	-1.52144935468724	0.128147111451673	0.544670407626719
AC005944.112	MoAM-3	2.53790802093094	-0.765590275529676	0.634687785066414	-1.20624706122171	0.227722243019447	0.681113209962481
TRPM411	MoAM-3	15.3295017013651	-0.766309481324547	0.292290894180346	-2.62173573170475	0.00874832378376355	0.159767097864702
DGKQ12	MoAM-3	15.8602764379459	-0.767278101115285	0.345808773775528	-2.21879304199882	0.0265008076077997	0.280533327968584
C2orf4212	MoAM-3	8.5989558787518	-0.769890709832321	0.370410608376873	-2.07847910513675	0.0376652534505058	0.333616655706978
OPLAH12	MoAM-3	7.9839543121074	-0.771294629899723	0.35494404608398	-2.17300343084846	0.0297800590669431	0.29599400382696
STON211	MoAM-3	5.80185815530339	-0.771851834480536	0.658478709117303	-1.17217432210559	0.241127075468053	0.695793398355602
RBP410	MoAM-3	308.592615068339	-0.772647645601414	0.52566657069207	-1.46984360178008	0.141604117140322	0.571040268274121
HSH2D12	MoAM-3	11.1391824033389	-0.772940688365356	0.943541564654329	-0.81919092631444	0.412677490988874	0.810658793414923
VMO112	MoAM-3	143.448234702495	-0.773161407238953	0.580800551765362	-1.3311995053877	0.183123374124794	0.625505939828893
GBP312	MoAM-3	60.4058963073866	-0.773406353234751	0.311995031296002	-2.47890599418229	0.0131786034143744	0.19680705873002
TRPC612	MoAM-3	7.08722299819282	-0.77736738153557	0.775178366719548	-1.00282388532756	0.315945842257021	0.759359538763062
FAM120C12	MoAM-3	17.3032425755551	-0.777494060088862	0.234229414587743	-3.31936986418762	0.000902208452429135	0.043737522862329	Downregulated
ITGB1-DT12	MoAM-3	3.03320791213191	-0.777767749962744	0.523184153512268	-1.48660418084415	0.137119382949828	0.562687778274575
ABCA712	MoAM-3	24.7243774815808	-0.77797604830867	0.263145420003673	-2.95644913104629	0.00311203560787109	0.0937686900285995
ALK5	MoAM-3	2.66353310680213	-0.778405229895514	0.602086688371919	-1.29284577275803	0.196064405738249	0.640256876081762
ZNF77115	MoAM-3	3.29693483764031	-0.778912011191293	0.516080889601088	-1.50928280214631	0.131226527728592	0.550559200485746
AC105339.612	MoAM-3	2.97232266297636	-0.779688046257487	0.572618033734266	-1.36161978897667	0.173317906747313	0.611750099524586
LINC0123212	MoAM-3	3.32609291190607	-0.780753863377533	0.604213389928162	-1.29218232563558	0.196294010988625	0.640324232191419
SEC16B9	MoAM-3	2.74395551911475	-0.781030231552055	0.583589302858712	-1.3383217062516	0.180791588936098	0.622518418783422
NSUN711	MoAM-3	9.83709240256169	-0.78120998347801	0.509179921944575	-1.53425135165296	0.124967828832319	0.540524226869349
AC011586.210	MoAM-3	5.33984612366623	-0.782143402203099	0.651050211039604	-1.20135649899286	0.22961294277987	0.682885123746627
AC003681.112	MoAM-3	6.0943223424321	-0.783575188259026	0.431275532487764	-1.81687837410822	0.0692357387136276	0.423197703879618
PRSS2112	MoAM-3	49.7710604594787	-0.783983551750148	0.83076444221613	-0.943689344308972	0.345328420792046	0.780345028290523
CCDC144A12	MoAM-3	20.5875063422494	-0.786091851179023	0.616054550099655	-1.27601013749815	0.201951935539658	0.647480314372925
HIST1H2AC12	MoAM-3	23.5258887963311	-0.787351526423001	0.339136752296306	-2.32163432919558	0.020252633778999	0.244429922352915
CYB5R211	MoAM-3	14.7376488410296	-0.791127226271657	0.722079178092438	-1.09562392916747	0.273243385328151	0.720100817182922
RBM1111	MoAM-3	3.04064883613432	-0.792761332566383	0.900592178329241	-0.880266730760527	0.378714831005631	0.796586391505073
MIR3142HG12	MoAM-3	2.99222765040564	-0.793258331407431	0.773914849369594	-1.02499432857968	0.305365863707687	0.750761367947381
TRGV712	MoAM-3	7.2151053309272	-0.795041611443613	0.441110844509971	-1.80236242508801	0.0714884029042895	0.42878274532121
ZNF47111	MoAM-3	2.68442428585571	-0.795567029146205	0.721431536401515	-1.10276164681472	0.270130687668806	0.71792549037366
PPP1R13L12	MoAM-3	6.63953624617411	-0.797222018994656	0.417628348814497	-1.90892697121183	0.0562715131405956	0.390972836087577
FBXO1012	MoAM-3	9.67007138620732	-0.799064969204469	0.338268275860667	-2.36222260917427	0.0181657304399396	0.233403294868483
EPS8L112	MoAM-3	6.12615226493286	-0.799113924876574	0.41075174614831	-1.94549124226496	0.0517158827475928	0.376064066520793
RAD51-AS112	MoAM-3	10.8914092064063	-0.799288587100637	0.415711684388496	-1.92269935418432	0.0545178180058471	0.385608619462788
MIR3936HG12	MoAM-3	10.2152515977425	-0.799334217875997	0.349381882126481	-2.28785251545078	0.0221461113771825	0.253504099802734
LINC0023912	MoAM-3	6.20047147974023	-0.799495657970803	0.572354336324906	-1.39685437364618	0.162457367447953	0.597774187498014
CEP13112	MoAM-3	7.94443752323936	-0.799772684771095	0.390503096201373	-2.04805721785794	0.0405543932476924	0.343077547403746
AC007728.212	MoAM-3	3.35085176787592	-0.799879497682955	0.55714040128767	-1.43568747811909	0.151091289938742	0.58288705429263
BX322234.112	MoAM-3	2.9720097026526	-0.801033527481948	0.595146297069842	-1.34594389887961	0.178320609927072	0.618999168876272
BTN2A212	MoAM-3	58.5901353527804	-0.802355385884226	0.174657943765692	-4.59386712442123	4.35106492186369e-06	0.00208412439152233	Downregulated
AC114763.111	MoAM-3	6.10881798442918	-0.802917626324573	0.440396973673399	-1.82316790151247	0.0682779649834885	0.41986746031121
AC012020.112	MoAM-3	4.17838201159864	-0.803258353028639	0.506421423976917	-1.58614607320651	0.112706177454881	0.516548388779805
PARAL112	MoAM-3	29.6213153714639	-0.803750619098121	0.485390594296909	-1.65588420653754	0.0977452705597475	0.486814496859312
CORO2A12	MoAM-3	65.5132458326819	-0.806286160213236	0.208071513839631	-3.87504346623187	0.000106605668838264	0.0115928819149392	Downregulated
SPIRE212	MoAM-3	12.0496834238947	-0.806753249051868	0.407075597014489	-1.98182660657783	0.0474986505167316	0.367496517115898
RBP111	MoAM-3	11.2473121070066	-0.807739464151044	0.636833758476909	-1.26836784859346	0.204666617727222	0.652511215685774
LINC0221111	MoAM-3	2.75419425914169	-0.808096259080159	0.570892663927492	-1.41549595946953	0.156923132251751	0.590788131828102
STXBP212	MoAM-3	733.350118188671	-0.808226590624128	0.303523690463019	-2.66281221538654	0.00774906450019407	0.149506950889228
MOGAT111	MoAM-3	25.7404059950726	-0.811695909675559	0.393799149794932	-2.06119264121887	0.0392846653035613	0.338233000132885
AC008735.212	MoAM-3	3.73235450229771	-0.812896142769019	0.511614539860099	-1.58888397306164	0.112086590176037	0.516548388779805
CD8012	MoAM-3	11.2303704221368	-0.813125406199684	0.367166463785604	-2.21459606581739	0.0267878023039616	0.281820604139888
ZBED3-AS111	MoAM-3	33.3599934489729	-0.814165508787373	0.571889178304428	-1.42364209653566	0.15455010330223	0.587015351885367
PRR511	MoAM-3	2.5097411167259	-0.81484910078361	0.594487533240398	-1.37067483373802	0.170476343319073	0.609903920117606
CRIM112	MoAM-3	20.2434957998169	-0.817075212641623	0.727115917239131	-1.12372070706975	0.261131529002552	0.710250178878417
SPAG114	MoAM-3	5.33915767797801	-0.818021968776577	0.476112264093478	-1.71812832911183	0.085773210629485	0.461825854679211
UBE2T12	MoAM-3	4.09625149140221	-0.818554416703875	0.535405603815414	-1.52884917690566	0.126301837948379	0.542113333300104
HLA-DQA112	MoAM-3	2276.89468619225	-0.819309662353327	0.487022888490611	-1.6822816375069	0.092514240093732	0.472324088775596
LRRC37A312	MoAM-3	3.44483501027784	-0.820251059491232	0.569808938601318	-1.43951946683157	0.150003398522204	0.582011240065717
ZNF71312	MoAM-3	4.1377494425541	-0.820419632260285	0.441287586923781	-1.85914958084237	0.063005939127066	0.407833898180716
FAM122C12	MoAM-3	6.69857498860611	-0.820737853702433	0.401212580579548	-2.04564336571123	0.0407914715591762	0.344065718143768
SOWAHD12	MoAM-3	73.9212337552208	-0.82075644160077	0.226833639798594	-3.61831888043379	0.000296522905644704	0.023032512969623	Downregulated
THBD12	MoAM-3	70.8291476704689	-0.822537841295379	0.339001638931107	-2.42635358309444	0.0152514030371337	0.211972615784684
SYNGR112	MoAM-3	21.5651293133118	-0.823672849537135	0.534763864485006	-1.54025524953964	0.123498147280789	0.537585457704802
ZFP3012	MoAM-3	8.04600460290381	-0.825737485631968	0.398527241583099	-2.0719725014326	0.0382680057351495	0.335356692017479
CLCN411	MoAM-3	13.6337695327176	-0.826606561002863	0.32500108014273	-2.54339635006704	0.0109780622317241	0.179643748858938
SAMD1012	MoAM-3	3.44760869350215	-0.827002844725429	0.560355863287513	-1.47585293365817	0.139983376920231	0.56955141317
FHL112	MoAM-3	89.9490918869243	-0.827507052876441	0.403093149985829	-2.05289286832469	0.0400829688475911	0.341031977434377
AL691447.211	MoAM-3	3.55659589446109	-0.827846695732533	0.569329881241848	-1.45407209951249	0.145926317925372	0.575905844613429
USP30-AS112	MoAM-3	38.8937533918556	-0.828022427819003	0.333280685764906	-2.48445968574094	0.0129748198341761	0.195037232931135
PIK3R312	MoAM-3	3.13243504092884	-0.829247249802807	0.562436788512239	-1.47438301821674	0.140378494103352	0.570126919091435
AC005523.212	MoAM-3	2.80495020365526	-0.830540722198525	0.59969442166817	-1.38493988302944	0.166070850431605	0.602583463370644
MTHFD112	MoAM-3	56.515919541471	-0.830905825907191	0.183691138318513	-4.5233854692894	6.08582574815515e-06	0.00242662158664773	Downregulated
AL139289.212	MoAM-3	3.98575696934331	-0.833942704274526	0.475889350004033	-1.75238782769032	0.0797071430543254	0.448896819781469
ACVRL112	MoAM-3	68.0569977159643	-0.834288822261564	0.18124638084568	-4.60306472531394	4.16318774003104e-06	0.00208412439152233	Downregulated
APBB212	MoAM-3	6.56718079122528	-0.83696206924977	0.521711622645469	-1.60426188131624	0.108656339626607	0.511913010875728
GBP112	MoAM-3	170.710521253683	-0.841398378006708	0.341139612447542	-2.46643411467231	0.0136465831256208	0.200049543319455
FOLR312	MoAM-3	74.5805696115734	-0.842487428312619	0.943960824903014	-0.892502534095288	0.372123635095222	0.793659424850418
PLAC812	MoAM-3	96.8719866530503	-0.842734124989626	0.486452147468232	-1.7324090958909	0.0832007496271329	0.456460715519036
KAZN12	MoAM-3	18.4911406535842	-0.843194381113757	0.421032773625589	-2.0026811068717	0.0452115279638231	0.359657659211924
HAPLN38	MoAM-3	2.46733054057083	-0.844135529058311	1.28334857077916	-0.657760134914717	0.510692274375295	0.856564189111917
ASPHD212	MoAM-3	7.91049802992689	-0.844497718782442	0.358453243789383	-2.35594943947179	0.0184754321902196	0.235571264808443
CASP511	MoAM-3	9.04544650440163	-0.846142507748689	0.429185195908067	-1.97150907304346	0.0486656762461467	0.368675629674735
IPP12	MoAM-3	4.36445614990518	-0.848021257488355	0.468002246463316	-1.81200253609215	0.0699858046402113	0.425540443398678
PDF12	MoAM-3	14.8373602310173	-0.852742054256686	0.351467753404	-2.42623127156843	0.0152565444733551	0.211972615784684
RMI212	MoAM-3	5.11946071104341	-0.854944268396573	0.613053988706952	-1.39456603194087	0.163146744286641	0.599005940809331
DDX60L12	MoAM-3	98.1442526877784	-0.856460367913771	0.209633139984504	-4.0855199133929	4.39782283505714e-05	0.00641545814060408	Downregulated
CCHCR112	MoAM-3	8.96628736060168	-0.858763766529776	0.328563889458034	-2.61368882607978	0.00895705733242343	0.161605308914705
ZMYM4-AS112	MoAM-3	2.44937024240618	-0.858802623441055	0.59089972460153	-1.45338132289736	0.146117909231213	0.575927442708698
ZFHX211	MoAM-3	5.41987859066327	-0.862219257860382	0.452894495390941	-1.90379716829216	0.0569366054787325	0.391915116001179
AMOTL112	MoAM-3	16.7992793533668	-0.862729877132242	0.356993078831196	-2.41665715188889	0.0156637630388065	0.214873776915371
VTN11	MoAM-3	10.9931228623174	-0.863115120585713	0.54407049170123	-1.58640311090366	0.112647895188612	0.516548388779805
P2RX111	MoAM-3	24.0782892159635	-0.863726517952055	0.329763476277665	-2.61923038810031	0.00881284058148446	0.1602115486865
FBN210	MoAM-3	2.96785106449142	-0.864038541543652	0.816831610887734	-1.05779273234126	0.290149946887173	0.736902820844261
ZNF22911	MoAM-3	3.79849120695998	-0.86653207648259	0.617891832978391	-1.40240092235188	0.160795558096461	0.596028091746543
NUMBL12	MoAM-3	2.44575499599398	-0.866706308269185	0.641916851910793	-1.35018469399777	0.17695674658454	0.617507538845754
HBEGF12	MoAM-3	79.1785889472624	-0.86852335861518	0.391355863533701	-2.21926752488886	0.0264685295865085	0.280533327968584
PTCRA10	MoAM-3	10.4114596777586	-0.870418453621544	0.508214138649438	-1.71270019353388	0.0867677095238144	0.463683118647
AC022211.212	MoAM-3	4.13608346654352	-0.87226566123931	0.490848301869191	-1.77705751026875	0.0755587780884874	0.438754419172081
NLRC512	MoAM-3	23.8653320164156	-0.876376138614649	0.47213693715475	-1.85619058719696	0.0634263972878872	0.408936641458438
CCDC14612	MoAM-3	3.81034435406985	-0.876682927900175	0.511908604036347	-1.71257705181671	0.0867903780848213	0.463683118647
AC005083.112	MoAM-3	4.27437683303127	-0.878936226564346	0.578501431149592	-1.51933284731506	0.128678735671109	0.545255060608504
DDX4312	MoAM-3	2.48720224755553	-0.883954492220454	1.26992319255917	-0.696069256313918	0.486385458754741	0.845537401195206
PRIM212	MoAM-3	11.2398283281795	-0.884051440816393	0.277611706730948	-3.18448905208881	0.00145009795922696	0.0580136180209797
ITGA412	MoAM-3	81.1443782577049	-0.885836126161574	0.297750448280182	-2.97509586057115	0.00292897003959109	0.0904539568133967
TAPT1-AS112	MoAM-3	5.48581433338007	-0.887694136905233	0.522717279662241	-1.69822994464393	0.0894643709220854	0.466497409629502
MRM112	MoAM-3	9.09432890401962	-0.88938971900268	0.329741111323624	-2.69723637259713	0.00699176212642651	0.143211401637524
BEX212	MoAM-3	2.94754822552233	-0.892553992865986	0.707946153917901	-1.26076536743145	0.207393394929451	0.655023274470077
KCNA312	MoAM-3	32.6476513829975	-0.892745019242018	0.272520998854401	-3.27587607191688	0.00105334770823523	0.0483171185752282	Downregulated
CD10112	MoAM-3	23.1634913294614	-0.893304981093979	0.421760742360185	-2.11803729312268	0.0341719094410883	0.317135472198713
SNAI312	MoAM-3	39.2794884143174	-0.89361373234584	0.515662989555079	-1.73294137924628	0.0831060885501301	0.456439406730927
AP002490.112	MoAM-3	5.51571311640339	-0.894239856938681	0.395183944132174	-2.26284460747118	0.0236452700223271	0.262474078505797
FKBPL12	MoAM-3	8.90385787691344	-0.894631355272823	0.315201945005784	-2.83827993274726	0.00453573843487247	0.112332556028638
AC104162.212	MoAM-3	4.25960726057569	-0.895534648882783	0.466563275625929	-1.91942807260463	0.0549301810180745	0.386969861801064
IFIT112	MoAM-3	73.3023796506355	-0.898382663040255	0.438957996077877	-2.04662557936608	0.0406948613431671	0.343779612561415
PARP212	MoAM-3	16.7713443861508	-0.899525138991596	0.249494113551582	-3.60539624036309	0.000311677004353946	0.0235654791521561	Downregulated
MORC412	MoAM-3	3.62280649239927	-0.899704980167885	0.504124904387877	-1.78468663685705	0.0743121596823347	0.435920204141244
LINC0238111	MoAM-3	2.80137438949193	-0.899766062917368	1.16645371187562	-0.771368853951843	0.440488330909182	0.823686323954296
CAMSAP311	MoAM-3	2.71187264548016	-0.900366203072659	0.657581667512297	-1.36920818744665	0.170934207454977	0.609903920117606
FAM215B12	MoAM-3	7.16389382214861	-0.901136546785203	0.544407731558044	-1.6552603766413	0.0978716926964178	0.487199828562026
APBA112	MoAM-3	4.52403106484404	-0.901439836503876	0.459846311303787	-1.96030676846804	0.0499599453963183	0.371423782989906
ID312	MoAM-3	138.169538854722	-0.901698956677875	0.305445701825617	-2.95207610154117	0.00315645127632506	0.0943936754185008
C2orf27A12	MoAM-3	5.20000973860996	-0.903180838665571	0.688118613945625	-1.31253656035664	0.189339158685151	0.633131115489127
SUSD312	MoAM-3	11.9737968370727	-0.903916845826526	0.407866359612213	-2.21620838425101	0.0266772339404098	0.281653197171388
SNRPN12	MoAM-3	22.9772343543233	-0.907346800175327	0.252467236318252	-3.59391901066938	0.000325741127412115	0.0241501075298879	Downregulated
TNIK12	MoAM-3	36.0178535559436	-0.912019029673176	0.21612610890453	-4.21984661777279	2.44468587294518e-05	0.0045692706894016	Downregulated
KREMEN111	MoAM-3	3.8680769736387	-0.913759122719427	0.566649206855637	-1.6125657843764	0.106838877066424	0.50856266714874
POLR3B12	MoAM-3	8.99187229723703	-0.914136755393307	0.327679649514209	-2.78972696885062	0.00527525069207867	0.126458013584459
JPH411	MoAM-3	11.4661433104411	-0.914301400879245	0.362217476215457	-2.52417804472635	0.0115969177176306	0.183495145156477
TMEM18213	MoAM-3	2.64331665545766	-0.914748421751579	0.639914315239664	-1.4294857920298	0.152864655707509	0.585783870294781
ZNF79213	MoAM-3	2.98760390027206	-0.915985314624846	0.567957582623688	-1.61277064106344	0.10679434676381	0.50856266714874
PTK612	MoAM-3	5.66895054566079	-0.916625245186443	0.377654124058953	-2.4271553964107	0.0152177361118585	0.211972615784684
FIRRE12	MoAM-3	6.61632579639132	-0.917159984496364	0.373444595843826	-2.45594659744365	0.0140514036558983	0.20373683700831
TUBG212	MoAM-3	9.0138615169445	-0.919459145419114	0.343005457592874	-2.68059625602358	0.00734911251198227	0.147253071806251
TAGLN13	MoAM-3	61.6003342977217	-0.921130300277409	0.39217941271621	-2.34874720704414	0.0188366905734055	0.236530194945219
TEF12	MoAM-3	4.81764860022259	-0.921246576130603	0.519279531263621	-1.77408605705838	0.0760489167179642	0.440744739234635
OTUB212	MoAM-3	4.7662532167882	-0.921597752187975	0.478516742795446	-1.92594672195605	0.0541110267014248	0.38482526837244
RNF22712	MoAM-3	2.53152028111801	-0.922867577916254	0.571620112297507	-1.6144770942488	0.106423981327599	0.50856266714874
AC108210.111	MoAM-3	4.03967145422385	-0.923761038806967	0.540459796605678	-1.7092132377072	0.0874114576627674	0.464149067709566
IL712	MoAM-3	8.58838458453448	-0.926153181524543	0.446721557975544	-2.07322249170533	0.0381515781236956	0.334826982770101
C1RL12	MoAM-3	35.231141684521	-0.926839936272464	0.217250975045357	-4.26621761342595	1.98814862649187e-05	0.00424682747680282	Downregulated
NBR212	MoAM-3	7.0749466073644	-0.926928085857468	0.418133953011276	-2.21682089957538	0.0266353327561242	0.281459231827524
CLSTN312	MoAM-3	2.51780588122474	-0.927777603349075	0.648792638029439	-1.43000636716069	0.152715191648733	0.585693851395365
AL353801.312	MoAM-3	7.3892686572038	-0.929564464715479	0.438983706792589	-2.11753750841299	0.0342142554582658	0.317264282009128
PLXNA211	MoAM-3	12.6430604768408	-0.930333730296141	0.342990042548932	-2.71242197989878	0.0066793503019674	0.140688574086331
GCC2-AS112	MoAM-3	3.92941591151735	-0.933505774209367	0.479104572444621	-1.94843845769656	0.0513625219318233	0.37522386570469
RTN4R12	MoAM-3	13.8729348004339	-0.936472448601932	0.280038311641521	-3.34408689694115	0.000825538750791055	0.0420216788806919	Downregulated
RAB3812	MoAM-3	8.50174512247789	-0.937128264195724	0.400131375610989	-2.34205143939226	0.0191780715116065	0.237994169927057
THAP1011	MoAM-3	5.14242098361499	-0.938836505572107	0.449698958772332	-2.08769997630217	0.0368249069911013	0.329519764044256
CNPY412	MoAM-3	8.1924477670396	-0.939433192094123	0.319837022765742	-2.93722466514514	0.00331164094998777	0.0963840609337072
SH3PXD2A12	MoAM-3	21.6412240935102	-0.940131998776289	0.364293061912058	-2.58070245379321	0.00985995236157336	0.170194444659654
ATP6AP1L11	MoAM-3	4.04021982657753	-0.940749961320998	0.568772009763778	-1.65400185869152	0.0981271350523961	0.487543400548637
ZKSCAN2-DT12	MoAM-3	3.76376360716282	-0.942093824332927	0.537218104800546	-1.75365241028632	0.079490084663438	0.448441261281452
ITGA312	MoAM-3	3.7939660484336	-0.942958323838576	0.542502120610737	-1.73816523109074	0.0821817035906719	0.453971756449351
TMEM74B11	MoAM-3	13.9060600669829	-0.944465470286066	0.669147974954037	-1.41144486068413	0.158113483201028	0.591635885443486
RALGPS112	MoAM-3	5.91309729584329	-0.944792870490618	0.427927858326315	-2.20783211961435	0.0272559781367443	0.28364847885835
NFE212	MoAM-3	18.2490810215899	-0.944921964813968	0.428023446097219	-2.20764066415031	0.0272693321089368	0.28364847885835
ZNF50012	MoAM-3	8.17536615194959	-0.94664705694748	0.359641270051025	-2.63219807007458	0.00848343891411616	0.156603235016447
TOLLIP-AS112	MoAM-3	3.5777243223099	-0.947205718278409	0.531742086734107	-1.78132546192841	0.0748592972469342	0.437020540638126
GRIN2D10	MoAM-3	3.05377857911657	-0.947965937892091	0.544353759150424	-1.74145199138808	0.0816043815706849	0.452841719755822
CA3-AS111	MoAM-3	4.09945218637609	-0.950370807880153	0.47038846722556	-2.02039563913125	0.0433423654099606	0.352215608039368
AC009119.110	MoAM-3	3.60327257957953	-0.95047672387322	0.511385615499331	-1.85863015123167	0.0630795802949026	0.408089745531436
SYP12	MoAM-3	3.66538860887865	-0.9537924174169	0.499969461798516	-1.90770135037022	0.0564298271003813	0.390972836087577
MOK12	MoAM-3	3.46803841645789	-0.954332688572941	0.536695534036954	-1.77816402047279	0.075376920277702	0.437966931244744
AC016727.112	MoAM-3	4.03660143512694	-0.954652026693218	0.513786581843954	-1.85807115333184	0.0631589106482951	0.408161474432688
LYPD511	MoAM-3	5.79953850200127	-0.95615760635534	0.602755222533605	-1.58631160811225	0.112668640355342	0.516548388779805
ZNF54712	MoAM-3	2.48410072183986	-0.956947443172847	0.56023335936155	-1.70812292267529	0.087613536396391	0.464149067709566
DERPC12	MoAM-3	3.06112634008018	-0.962458583507177	0.607117914177855	-1.58529103001435	0.112900226127201	0.516645946799379
AL592295.412	MoAM-3	3.06790290761727	-0.967162192856592	0.512399102048883	-1.88751734534524	0.0590907755989555	0.3990449692724
SAP30L-AS112	MoAM-3	2.63678674723312	-0.967328215379604	0.619629258901121	-1.5611403133143	0.118490648113329	0.527064154907436
ZNF66512	MoAM-3	2.76167985252717	-0.975004553122543	0.582750373068445	-1.67310841516703	0.0943059552229826	0.477186767108876
AC114291.17	MoAM-3	2.72120013061953	-0.97680453755908	2.26447538782464	-0.431360191773797	0.666206490298178	0.915456491645798
PRKCH12	MoAM-3	25.1839619519014	-0.977312133976	0.257211763510918	-3.79964011223972	0.000144906367850092	0.0135419529079906	Downregulated
KRBA112	MoAM-3	4.77958235003143	-0.977364383026997	0.410350403056239	-2.38178000008702	0.0172291870738608	0.226727762131488
LPAR212	MoAM-3	14.1126386854444	-0.97834473906977	0.362154243894396	-2.70145871700748	0.00690360501906484	0.142380902134575
IL2711	MoAM-3	7.14852551308611	-0.980389821286321	0.461226939986061	-2.12561265678876	0.0335355248732468	0.315371028721524
FANCA12	MoAM-3	11.0265738460404	-0.982475344288537	0.295797771262526	-3.32144268733037	0.000895533725338191	0.043737522862329	Downregulated
DCUN1D212	MoAM-3	6.39343743487868	-0.98456491887204	0.363051221762988	-2.71191738204588	0.00668952636607772	0.140688574086331
EPB41L512	MoAM-3	3.16971605150105	-0.987954869876595	0.550586112357376	-1.79436939599982	0.0727542283281168	0.431903761419818
QSOX112	MoAM-3	184.567829913625	-0.988909401621226	0.224276240541498	-4.40933644702434	1.03687831401508e-05	0.00312677506486548	Downregulated
SLC37A112	MoAM-3	25.6248386891923	-0.989327989943627	0.234267688967519	-4.22306633195496	2.41000852816425e-05	0.0045692706894016	Downregulated
EHD112	MoAM-3	16.0044428787663	-0.989804355726035	0.364896253631172	-2.71256376538879	0.00667649346475717	0.140688574086331
SLC9A3R212	MoAM-3	6.75084494007023	-0.99202766643875	0.569114251010551	-1.74310810997484	0.08131473225493	0.452517138433328
MEI112	MoAM-3	6.93766901682555	-0.997863413392328	0.48012755489285	-2.07832981719831	0.0376789919628931	0.333616655706978
CD8212	MoAM-3	100.791588036522	-0.998473190877428	0.228538789639254	-4.36894407489209	1.24848730420918e-05	0.00354448314852461	Downregulated
ARHGEF512	MoAM-3	6.32800498403165	-0.999393479871225	0.457891585762932	-2.18259848170403	0.0290653917017734	0.292906668522842
CD3D12	MoAM-3	3.83301442990074	-1.00585124284931	0.586688911710103	-1.71445415581048	0.0864453497620517	0.462860493151747
LINC0011512	MoAM-3	3.99984709724866	-1.00761001896456	0.497747465726294	-2.02433982761579	0.0429351983652379	0.351222261864833
MYO612	MoAM-3	32.0787450017107	-1.00823936179675	0.479578478235292	-2.10234488734102	0.0355230751981831	0.321670723331315
NEXN12	MoAM-3	13.2251510147997	-1.00945750303929	0.482448201114368	-2.09236452889166	0.0364059193206983	0.326452478946172
MAPRE312	MoAM-3	7.29505107000492	-1.00967726411333	0.374743825308724	-2.69431327729426	0.00705338346982384	0.143980500112684
AC005520.212	MoAM-3	5.63739805983553	-1.0123590681344	0.515468426654728	-1.963959412033	0.0495347990097759	0.370642198952406
AL365295.112	MoAM-3	12.7645933965365	-1.01345709352892	0.304978469476114	-3.32304472269737	0.000890406378667758	0.043737522862329	Downregulated
ACSM312	MoAM-3	19.4555984200726	-1.01388116162102	0.305300604315622	-3.32092746391312	0.000897188515535032	0.043737522862329	Downregulated
XKR612	MoAM-3	3.48454442279459	-1.01399177486247	0.53206556043678	-1.90576472198289	0.0566807378806911	0.391677865889911
POLR2J212	MoAM-3	4.20691018646311	-1.01754086716478	0.598061213048337	-1.70139919620994	0.0888680521413407	0.466159239892823
LRRC75A12	MoAM-3	14.1023920799987	-1.01788802343125	0.439832783243643	-2.31426137889181	0.0206533889291108	0.245776909384047
RASAL212	MoAM-3	73.8701736278903	-1.02157738761334	0.373604628578107	-2.73438097247707	0.00624976867027294	0.136672272091051
AC067752.111	MoAM-3	8.18759927057329	-1.02226058789152	0.516544273201001	-1.97903769517494	0.0478117623629127	0.367496517115898
TLCD212	MoAM-3	19.9810383259195	-1.02240825563933	0.401783491362748	-2.54467462605689	0.0109379605487132	0.179430895248823
LINC0164511	MoAM-3	9.15066088426472	-1.0230592372052	0.435610352201309	-2.34856502384593	0.0188459083019334	0.236530194945219
ZNF3014	MoAM-3	3.08519638460093	-1.02370588697657	0.518018549666992	-1.97619542318447	0.0481326480701795	0.367496517115898
ALAS112	MoAM-3	215.947107898641	-1.02520019171669	0.265070609892001	-3.86764942418319	0.00010988949313401	0.0117365903291877	Downregulated
CYFIP212	MoAM-3	15.1710965223151	-1.0253010714603	0.316959708411449	-3.23479939011472	0.00121728225352106	0.052949564787705
PECR12	MoAM-3	17.6804605513736	-1.0273246296749	0.292157971839922	-3.51633269907072	0.00043755231843406	0.0284456567016752	Downregulated
AC008764.812	MoAM-3	3.4910725884039	-1.02887311890323	0.512075761861134	-2.00922050120827	0.0445137544633351	0.357364785832493
CD4011	MoAM-3	78.8879718193377	-1.02955179003469	0.253065652646636	-4.0683189491238	4.73535341103282e-05	0.00666403500032643	Downregulated
MAST412	MoAM-3	6.20071635846463	-1.03014358139049	0.450475940439864	-2.28678934636246	0.022208121631213	0.25355662168613
AC008537.412	MoAM-3	4.46771804131849	-1.03228390375281	0.441247639334423	-2.3394661222662	0.0193113229048039	0.238392202876434
OR6N110	MoAM-3	4.91601725423503	-1.03324857945534	0.69017488759307	-1.49708225846744	0.134371855530284	0.556563758951958
APOBEC3A8	MoAM-3	6.36750616186765	-1.03786998677171	1.13942000101833	-0.91087569627015	0.36236087253269	0.789470073180686
ARMH112	MoAM-3	69.6504425801776	-1.03850512544635	0.315808817414279	-3.28839813260829	0.00100759240341359	0.0472568374094282	Downregulated
ERAP212	MoAM-3	73.1485111579176	-1.0405085797353	0.651576294812368	-1.59690981396881	0.110285811865548	0.51489107102529
DTNA11	MoAM-3	6.77250003275813	-1.04215468987137	0.42507269264818	-2.45170933794595	0.0142179458258955	0.20515689742987
TSPYL212	MoAM-3	6.32953483032226	-1.04578104030488	0.437396817563072	-2.39092055157462	0.0168061891920744	0.223590795565891
SEPTIN412	MoAM-3	21.4573104065316	-1.04609516230417	0.402329185691624	-2.60009763026732	0.00931972416619634	0.165404362724096
HOXB412	MoAM-3	4.79320565700554	-1.05112216418992	0.571921956654592	-1.8378769200231	0.06608054376213	0.415322752102349
CDKN2B-AS112	MoAM-3	3.11597001015923	-1.05303443435318	0.555295459279665	-1.89634980217412	0.05791380491512	0.394064240270003
PLA2G4C12	MoAM-3	12.1404588092098	-1.05329496139135	0.423970884506894	-2.48435682704108	0.012978568584951	0.195037232931135
AL354822.112	MoAM-3	2.70285260325223	-1.05570394720911	0.635860658121708	-1.66027561813242	0.0968590183623786	0.484376077613199
CLDN712	MoAM-3	68.1621157342509	-1.05605327359728	0.316755372283983	-3.33397115250974	0.000856155366205802	0.0430308003804781	Downregulated
LTB4R13	MoAM-3	22.3429582619358	-1.05652795219922	0.409947876434	-2.57722508868592	0.00995970710031057	0.171175310824591
AC105020.612	MoAM-3	7.17457465845953	-1.05680538381812	0.365858117512819	-2.88856617697185	0.00387002586207393	0.10264578572534
CXCR211	MoAM-3	9.66621439869247	-1.05911895984614	0.316124144983903	-3.3503260559236	0.000807164867438432	0.0419795919317327	Downregulated
KLHL2911	MoAM-3	8.34684493944772	-1.06048186187503	0.462118270905607	-2.29482781495918	0.0217429939373549	0.251294389834435
ASAP1-IT212	MoAM-3	3.62936898774188	-1.06109874590016	0.52165745490331	-2.03409102261721	0.0419424189503029	0.347688992019074
IL17RB12	MoAM-3	7.46218090020101	-1.06291205983792	0.630102638284767	-1.68688717560575	0.091625048477986	0.470733927668468
MMP98	MoAM-3	20.2174103794968	-1.06613270583321	1.52538794955948	-0.698925611770502	0.484598520588001	0.844517410150593
AC099850.112	MoAM-3	4.25461253527579	-1.06724532791528	0.47650647480524	-2.23972891103208	0.0251085274560576	0.271591848334201
EPB41L4A12	MoAM-3	10.941444290825	-1.06862783431708	0.425795937403072	-2.50971824868655	0.01208275245938	0.186977858886292
KANTR12	MoAM-3	11.7700831260161	-1.06886753192953	0.286652768377626	-3.72878845014829	0.000192402586442119	0.0165576959641771	Downregulated
RYR112	MoAM-3	25.6639730034337	-1.06984361417659	0.549525298313317	-1.94685052255158	0.0515526578568296	0.375562054374784
GBP512	MoAM-3	57.9397800920339	-1.07133201916968	0.677511871080248	-1.58127416640171	0.113815363738393	0.517897443489707
AGFG212	MoAM-3	4.03291062981802	-1.07750470032837	0.456053958428081	-2.36266932983609	0.018143850577562	0.233372839364298
PDZD712	MoAM-3	5.43665576049175	-1.07932907807183	0.481894453725868	-2.23976239968476	0.0251063521159955	0.271591848334201
CHPF13	MoAM-3	6.74698525903929	-1.08194697118046	0.43875786142187	-2.46593181868976	0.0136657343957901	0.200085085486464
CYSLTR212	MoAM-3	6.21203365055287	-1.08405770558092	0.464585854518802	-2.33338508918602	0.0196279431487197	0.241056936288486
DNAJC612	MoAM-3	6.90878280603023	-1.08629976276134	0.487919765527447	-2.22639015574012	0.0259880592994664	0.277066992281834
KL10	MoAM-3	3.72625462875496	-1.08780708320649	0.560896302678868	-1.93940854666197	0.0524516106544997	0.378461791701512
SERPING112	MoAM-3	813.48191182291	-1.09152728901288	0.383150695911577	-2.84881980030327	0.00438817269370074	0.109916322252017
GPD111	MoAM-3	83.1749336948859	-1.09550439412911	0.53688835283322	-2.04046965881828	0.0413035700351338	0.345630150717488
CXCL912	MoAM-3	24.3134802136221	-1.09621993129424	1.3208199618577	-0.829954091360366	0.406564740388861	0.807045999208529
SLC6A1211	MoAM-3	16.6818620026865	-1.1061478447092	0.240769882358322	-4.59421184192381	4.34387924379481e-06	0.00208412439152233	Downregulated
SH3BP411	MoAM-3	12.0605558396016	-1.10619832283618	0.501514074480805	-2.20571740480341	0.0274037924999949	0.284305434418855
ACO111	MoAM-3	79.7884921426058	-1.10905129977598	0.335900788995593	-3.3017228184913	0.000960929780638614	0.0461632210281089	Downregulated
AC008105.112	MoAM-3	2.99548780609003	-1.10914069314801	0.595152580715454	-1.86362410092328	0.0623745106994412	0.406989199366319
AL078459.111	MoAM-3	4.00829622964341	-1.11269079274901	0.495390823052402	-2.24608680857883	0.0246984481257422	0.269073621566602
RGL311	MoAM-3	10.3358115883229	-1.11664268710835	0.484898848593093	-2.3028363345226	0.0212880533456149	0.249654602078672
PCOLCE13	MoAM-3	5.06992638651296	-1.11831627571702	0.485065509260081	-2.30549534932487	0.0211388469188952	0.24942014228657
LINC0238412	MoAM-3	3.51970055013523	-1.11907251928996	0.566717167283158	-1.97465787855835	0.048306986033124	0.367607479485289
AC092691.111	MoAM-3	26.5621531083394	-1.12035328164147	0.66237584067391	-1.69141628188252	0.0907573247666583	0.469056780265018
LINC0232812	MoAM-3	6.00292410491535	-1.1205433049247	0.417908566033689	-2.68131212422759	0.00733340801392003	0.147184944064617
OSBPL1012	MoAM-3	6.10484617332436	-1.1211145097472	0.490198669084262	-2.28706151291995	0.022192232919171	0.25355662168613
FFAR412	MoAM-3	132.098169366856	-1.12222184106672	0.313027704187502	-3.58505597445304	0.000337005918051329	0.024377014108921	Downregulated
AKR1E212	MoAM-3	6.65346185353438	-1.12761467852743	0.387903268037117	-2.90694812712826	0.00364973714817582	0.0999042466052155
LSAMP11	MoAM-3	12.9900655299013	-1.12927467590671	0.742558995928482	-1.5207878190132	0.12831309218292	0.544670407626719
MALRD19	MoAM-3	4.06602786701301	-1.13059906345909	0.775504273078429	-1.45788888947198	0.144871171581846	0.573824157106637
LINC0113512	MoAM-3	4.05258394119466	-1.13106692809463	0.589173086782845	-1.91975321593655	0.0548890788593109	0.386908168129097
CEBPE12	MoAM-3	6.46094860750273	-1.13597325040146	0.444516226964389	-2.55552706851458	0.0106027114172894	0.177512658524819
AL121985.112	MoAM-3	3.3063625845702	-1.14808031024079	0.588888032658008	-1.94957317277923	0.0512270135043852	0.375016851615334
UBXN1012	MoAM-3	2.71061433439517	-1.15198174782321	0.861021307093241	-1.337924785755	0.180920956507338	0.622784599062092
ADORA110	MoAM-3	8.7589194394538	-1.15379700402754	0.438040658725289	-2.63399522634524	0.00843866743493034	0.156044706620207
SHISA412	MoAM-3	5.30195936324909	-1.15501851222098	0.454602899877456	-2.54071963142411	0.0110624588894296	0.17994952033082
MGAT311	MoAM-3	14.9968712596488	-1.16160100143101	0.422957528724606	-2.74637740799583	0.00602574012611392	0.134011840663737
CXADR11	MoAM-3	3.22914479342991	-1.16317179137989	1.20053902856719	-0.968874616902795	0.332607751469218	0.77324485127053
BCAR111	MoAM-3	24.4343891194796	-1.16703344299106	0.387349183105737	-3.01287183216412	0.00258788188274948	0.084349436189235
TNNI212	MoAM-3	109.506650266814	-1.16877963931472	0.278668858573305	-4.19415231862825	2.73893897585245e-05	0.00496704342073205	Downregulated
PNPLA310	MoAM-3	12.3186313892511	-1.16941361363971	0.503190952750975	-2.32399570629492	0.0201257241678578	0.244429922352915
LINC0257711	MoAM-3	3.60281172556647	-1.1713310423866	1.03467713852208	-1.13207395696373	0.257603342801562	0.70749605774611
AC026689.110	MoAM-3	4.95320537972787	-1.17810011321877	1.93291310800947	-0.609494606010502	0.542196646980188	0.8691550936347
PLEKHG312	MoAM-3	13.4036146633225	-1.17917114088633	0.357776020666588	-3.29583614544477	0.000981292304576111	0.0467658109455755	Downregulated
TSPAN1512	MoAM-3	22.7640757401551	-1.18009674098043	0.474451737812347	-2.48728510600835	0.0128722194183454	0.194170855841421
BMPR1A12	MoAM-3	6.65728744156976	-1.18155125081356	0.46845188678312	-2.52224675393523	0.0116607879200849	0.18401892493411
Z97192.312	MoAM-3	7.65603454157603	-1.18655968615995	0.443412887512222	-2.67597022905032	0.00745132636960513	0.148013181870777
ZGRF112	MoAM-3	4.34692304776166	-1.19746643051869	0.442403031280488	-2.70673197480757	0.00679490915222621	0.141851140102844
SPTBN512	MoAM-3	2.93399314328961	-1.1980765913613	0.664899673160103	-1.80189078100631	0.0715625909596639	0.42878274532121
PKDCC10	MoAM-3	2.80751560613044	-1.19886312994097	1.29221590786699	-0.927757600446104	0.353533322224427	0.784121043016271
SOBP12	MoAM-3	6.66783570466877	-1.20866664775237	0.564897178874758	-2.13962238253688	0.0323852962734291	0.309419260401564
TNFSF1412	MoAM-3	4.84952846712181	-1.21137163137082	0.598467110166862	-2.02412398407837	0.0429573964281854	0.351222261864833
LINC0282811	MoAM-3	4.08833294697537	-1.21790559843565	0.478349288596005	-2.54605918200548	0.0108946715946764	0.179430895248823
ENPP69	MoAM-3	3.25685619442244	-1.2196260986275	0.686988156929191	-1.77532332446484	0.0758445162930516	0.439773196266352
TNNT111	MoAM-3	10.7067942332413	-1.22942666728985	1.03722760988774	-1.18530075324829	0.235898555789858	0.688941658329438
MME11	MoAM-3	104.022586055448	-1.23218970909768	0.621215634566821	-1.98351367952434	0.0473100805962854	0.367496517115898
WDR4911	MoAM-3	8.812548603122	-1.23258734660782	0.445286232976234	-2.76807872179065	0.00563878335790785	0.129464734217454
SHOC110	MoAM-3	2.86084663081799	-1.23334880317863	0.617185779084517	-1.99834287336963	0.0456795004047365	0.361256407679042
FAM241B12	MoAM-3	3.50649081586747	-1.23428265622099	0.574183341641903	-2.14963160145243	0.0315843666807341	0.305426187740453
GATA312	MoAM-3	7.81165070853498	-1.24260093107493	0.597365233683612	-2.08013600559329	0.037513059908471	0.332886663668494
PTGS210	MoAM-3	3.04616769589457	-1.24970778061577	0.573339422581766	-2.17969972305113	0.02927972711362	0.294038057113985
CHAC18	MoAM-3	2.51810729257534	-1.25177849938414	0.641709920075521	-1.9506921433236	0.0510936785406486	0.374499131558357
STMN312	MoAM-3	3.61155357584488	-1.2565391836502	0.499892292582016	-2.51361983830555	0.0119499170729	0.185401955935188
EXOC3L111	MoAM-3	5.53050754293943	-1.25777792181598	0.463126864932475	-2.71583882744389	0.00661080920954308	0.140688574086331
TRPV411	MoAM-3	17.4325613888173	-1.25865647090978	0.398797965829411	-3.15612560433215	0.00159879995415701	0.0614946786225919
LY6E-DT12	MoAM-3	3.57589565162743	-1.26397350324782	0.504455639755851	-2.50561873757535	0.0122237348113542	0.187730131349631
RAB11FIP412	MoAM-3	11.150442369186	-1.27200046170672	0.356016098063012	-3.57287344203629	0.000353085430063398	0.0249917628072093	Downregulated
AFDN12	MoAM-3	36.2562081458309	-1.27836039761477	0.42730615341285	-2.99167327080277	0.002774530360376	0.0880343028403654
COL6A312	MoAM-3	5.57844298115763	-1.28246032726228	0.400848690774872	-3.19936264425158	0.0013773180014772	0.0563200797276271
THBS111	MoAM-3	181.645986645632	-1.29045913760952	0.88463944896385	-1.45874021232152	0.144636623771308	0.573545462745346
HIST2H3PS211	MoAM-3	2.8871135693866	-1.29161984130715	0.681340128699346	-1.89570493047695	0.0579990729957594	0.394195972258679
MYB12	MoAM-3	16.5837824163851	-1.2931596321987	0.375463293631653	-3.44417058639917	0.000572814172537862	0.0334187364780081	Downregulated
LGALS3BP12	MoAM-3	457.364508833019	-1.29351180332243	0.253199029225003	-5.10867599801484	3.24424124480029e-07	0.000646793562838352	Downregulated
PKIA12	MoAM-3	9.70175988649735	-1.29550457742749	0.431568762149283	-3.00184974226509	0.0026834459252259	0.0862886563375061
MAP4K112	MoAM-3	9.08534731882534	-1.2981857367208	0.369129946429625	-3.516880029045	0.000436651092691831	0.0284456567016752	Downregulated
PLEKHB112	MoAM-3	3.10002587562375	-1.31199598359071	0.531274216061436	-2.4695269296468	0.0135291835024384	0.199060385062938
AKAP512	MoAM-3	12.7802667085913	-1.3128510303321	0.496733484467667	-2.64296865700334	0.0082182642535647	0.154603014523976
TCF1912	MoAM-3	2.92208872705014	-1.31445508934321	0.563586832939322	-2.33230269502185	0.0196847728578481	0.241506926077517
STON112	MoAM-3	5.35176857749844	-1.32227651284919	0.730338066322214	-1.81049923839767	0.070218402353938	0.425765846207257
TDRD911	MoAM-3	4.08846122623246	-1.32728230574109	0.709233706322564	-1.8714315096827	0.0612852948451984	0.405328702430193
BANK111	MoAM-3	5.20001883704077	-1.3314384297449	0.433523814237341	-3.0712002109669	0.0021320013976321	0.0726581217050575
C1S8	MoAM-3	4.17092049534032	-1.33174385269746	0.659844459575635	-2.01826935631762	0.0435632163368975	0.353021033439127
SLC19A311	MoAM-3	21.6892750806372	-1.33362429616545	0.867134967033461	-1.53796623001825	0.124056871977747	0.538835681026927
QPCTL12	MoAM-3	5.69129782124337	-1.33561022012146	0.410378497923137	-3.25458138494287	0.0011355961748268	0.0501254665803622
AC020909.211	MoAM-3	6.10939583756429	-1.33641779344484	0.372365661621584	-3.58899310861529	0.00033195761504409	0.0242126645802281	Downregulated
CHMP4C10	MoAM-3	2.52164589342021	-1.34161121210257	0.629878928429971	-2.12995093429566	0.0331756643973614	0.313417976476986
MVB12B12	MoAM-3	13.4424342460176	-1.3457311065927	0.416933642126472	-3.22768654438418	0.00124795641572931	0.0535055722041361
ETV712	MoAM-3	4.77284842406307	-1.35756895310664	0.54579945600113	-2.48730360241294	0.0128715501241675	0.194170855841421
S100A128	MoAM-3	5.49378858009692	-1.35869770950855	0.673682974286616	-2.01682061350492	0.0437142369693757	0.353795468624947
IGFBP212	MoAM-3	111.90970725456	-1.3625815919977	0.972174213668095	-1.4015817050491	0.16104019332259	0.596028091746543
COL9A212	MoAM-3	13.1779980136914	-1.36522813827202	0.426678268582066	-3.1996664437796	0.00137586717981321	0.0563200797276271
AL353708.312	MoAM-3	3.11717270338009	-1.36694617984558	0.539812788307993	-2.53225971939306	0.0113330013262448	0.181652927833404
CDK1811	MoAM-3	23.5153646023602	-1.36765186715741	0.255314612862107	-5.35673164894821	8.47408345671368e-08	0.000306645408808273	Downregulated
ARHGEF2812	MoAM-3	50.7516827649337	-1.37004735514973	0.307307962995971	-4.45822276062432	8.26419948521812e-06	0.00274600984006053	Downregulated
ADGRE312	MoAM-3	7.88849954315575	-1.37409511340155	0.967469508325222	-1.42029810921921	0.155520911402825	0.587990655606408
AOC312	MoAM-3	25.0241750669179	-1.37982062976321	0.598088743113377	-2.30704999157899	0.0210520333438873	0.248838362509466
AC025580.210	MoAM-3	5.3517531099345	-1.38002853654144	0.73045437875898	-1.88927409660554	0.0588551106036135	0.397978989847611
LPAR311	MoAM-3	3.74458817853503	-1.38058604406062	0.636003902766835	-2.17071945322127	0.0299523857798751	0.29599400382696
ITGB811	MoAM-3	32.6773415694179	-1.38593277823586	0.591767696085306	-2.34202168757125	0.0191796003853605	0.237994169927057
IL1A12	MoAM-3	8.90855538466183	-1.39051506666497	0.470123651391504	-2.95776454247564	0.00309878725075637	0.0936052855897668
CACNB312	MoAM-3	5.60070113258109	-1.40356550725293	0.441622192872327	-3.17820419785539	0.00148190343320063	0.0586971154567746
CORO612	MoAM-3	3.37780118323382	-1.4101299213335	0.492209545109417	-2.86489755297215	0.00417144172590776	0.106621337447241
SEPTIN9-DT11	MoAM-3	7.48028636199204	-1.41353146623891	0.491439140140989	-2.87631031145256	0.00402353946639762	0.105086417242464
TCF7L111	MoAM-3	3.50566829215175	-1.41372784723625	0.621438098732195	-2.27492947426367	0.0229101608986426	0.257567053260867
SHISAL2A12	MoAM-3	4.84467209032199	-1.44732978343718	0.64827064479724	-2.23260114437213	0.02557525857672	0.273886520228043
AC026904.110	MoAM-3	3.25280901071592	-1.45723979570707	0.627469491996473	-2.32240740672578	0.0202110089166042	0.244429922352915
ECSCR12	MoAM-3	11.5371667322384	-1.46482603324934	0.43221696407904	-3.38909889011544	0.000701227166909665	0.0379551102740878	Downregulated
LINC0047211	MoAM-3	13.3602349550443	-1.46783073262051	0.617385116115227	-2.37749614350367	0.0174306252447333	0.229126526568681
AC110048.29	MoAM-3	2.74325570567472	-1.48633656532427	0.60155028920874	-2.47084340575973	0.0134794829788117	0.198818218733102
TCEA312	MoAM-3	19.2554838815389	-1.4969150776625	0.773561138722797	-1.93509601598396	0.0529785143310841	0.380389548876607
ITIH412	MoAM-3	9.76008666323344	-1.49732846467208	0.489696420103836	-3.05766675679308	0.00223067489336757	0.0749531827934351
CA212	MoAM-3	62.6394569422561	-1.50869914654671	0.520314100720303	-2.89959304285261	0.00373647431187369	0.100545424442139
CD615	MoAM-3	5.36396229478901	-1.52077343307918	0.536139954104835	-2.83652322763062	0.0045607660777974	0.112486358397139
CD27412	MoAM-3	19.8450032159772	-1.52101045660499	0.494255005147893	-3.07737997746704	0.00208828916131883	0.0725007854839291
COL6A112	MoAM-3	7.73974943082966	-1.52893000453654	0.870437990187303	-1.75650651944493	0.0790019592174178	0.447241569407833
CHDH12	MoAM-3	17.0971483748642	-1.54174243271597	0.53175190916148	-2.89936416993246	0.003739203181548	0.100545424442139
PDE9A12	MoAM-3	2.78705309788611	-1.54192455532635	1.26411432251223	-1.21976669978868	0.222553328400037	0.674808933115679
CDC14B12	MoAM-3	2.9043664831003	-1.54585866444717	0.501585895534876	-3.08194205261436	0.00205654867946651	0.0719310973794688
HIST1H2BN12	MoAM-3	2.90104684007432	-1.54678757419408	0.570150696937455	-2.71294516081906	0.00666881417541752	0.140688574086331
SLC47A112	MoAM-3	31.4370894743025	-1.54880920437623	0.239396496452574	-6.4696402300234	9.82365274577875e-11	1.17510534145005e-06	Downregulated
TGM210	MoAM-3	220.696903622186	-1.55002582375538	0.434088614371224	-3.57075899353082	0.000355948299995483	0.0249979699163509	Downregulated
PPP1R13B12	MoAM-3	4.44687151755515	-1.56468057433589	0.534549446119137	-2.92710166607705	0.00342137019491011	0.0974310498246269
HCAR312	MoAM-3	16.9810732900889	-1.57679604589193	0.414953264697448	-3.79993647487412	0.000144733184257909	0.0135419529079906	Downregulated
SEPTIN311	MoAM-3	4.18195495530111	-1.5828760163564	0.429525120766473	-3.68517681464547	0.000228543922604341	0.0184719081229266	Downregulated
BIRC710	MoAM-3	11.0538174285449	-1.6031518199723	1.06660414658945	-1.50304292843649	0.132827974351857	0.553929043966273
TMEFF111	MoAM-3	2.83525671052545	-1.65788233986776	0.594949026266903	-2.78659560176171	0.00532649039587182	0.126700322424352
IPCEF112	MoAM-3	4.78076198527492	-1.65820396385793	0.456366593491766	-3.63349111767938	0.000279612077048995	0.0219024586137986	Downregulated
ZBP112	MoAM-3	4.36066091230883	-1.65898883849456	0.436217483373375	-3.80312321657811	0.000142883242752949	0.0135419529079906	Downregulated
CHRM311	MoAM-3	2.71048424899077	-1.69034859253483	0.683023269392206	-2.47480381457429	0.0133309382344774	0.198339158160223
L1TD111	MoAM-3	7.80095539615564	-1.71222122273197	0.771610817612155	-2.21902179654589	0.0264852416993028	0.280533327968584
CXCL1011	MoAM-3	13.3015475170114	-1.72349467672222	1.18497427240994	-1.45445746532291	0.145819517846431	0.575674281346207
TSIX12	MoAM-3	7.0342667816436	-1.72610932486808	1.94191448451041	-0.888869895474957	0.37407300626588	0.795422540811896
INHBA12	MoAM-3	160.768300483405	-1.74427742499597	0.512364813035374	-3.40436614814051	0.000663177934905011	0.0368973695689941	Downregulated
SYTL410	MoAM-3	2.50816958302351	-1.76474671240567	0.67687660457753	-2.60719117852675	0.00912883754886162	0.163227436112829
AL078582.110	MoAM-3	3.21710572501942	-1.76786967571308	0.496494972655679	-3.56070005353127	0.000369867394273613	0.0253808133542735	Downregulated
LGALS1210	MoAM-3	2.93415709434362	-1.77289996280229	0.604930591353087	-2.93074939198683	0.00338145449668646	0.0974310498246269
ACKR312	MoAM-3	28.4608525352629	-1.78995689470126	0.668048732878011	-2.67938071971183	0.00737584769857296	0.147541622358411
DNALI111	MoAM-3	2.74202413760229	-1.81735681071011	0.783413689427123	-2.31979200164228	0.0203521319732071	0.244429922352915
MYO7B11	MoAM-3	7.14518140001721	-1.82637709847037	0.46103357390719	-3.96148393921097	7.44853930985393e-05	0.00909177828821151	Downregulated
TRGC212	MoAM-3	2.82477276561933	-1.8361200827164	0.633305694872428	-2.89926349562712	0.00374040410272127	0.100545424442139
XIST12	MoAM-3	106.577081038171	-1.85497626379408	2.78753189933606	-0.665454721517592	0.505759694715629	0.85505161636453
PRKN10	MoAM-3	3.05882068104313	-1.85569424775046	0.531264864211345	-3.49297379284665	0.000477673385596783	0.0300733107289933	Downregulated
SH2D4B10	MoAM-3	2.70322644212025	-1.88526191091836	1.24659031684045	-1.51233479471962	0.130448713673846	0.54971995174719
LINC020249	MoAM-3	2.75018948469752	-1.90733518218461	0.585647770751351	-3.25679576947354	0.00112677472414947	0.0499343732392137	Downregulated
HCAR212	MoAM-3	47.2438176429943	-1.92309232604913	0.468396893621029	-4.10568975208676	4.03110219563778e-05	0.00606461645279892	Downregulated
OVCH112	MoAM-3	6.50031543226656	-1.9262037917718	0.982231840688037	-1.96104800514563	0.0498734232176246	0.371423782989906
TRGC112	MoAM-3	5.08470516307723	-1.93461515307865	0.723189742897469	-2.67511420353888	0.00747037977675489	0.148013181870777
CPE12	MoAM-3	31.1069578589044	-1.98753841569783	0.625193551422208	-3.17907696132905	0.00147744857356529	0.0586971154567746
ANGPT410	MoAM-3	6.157678554639	-2.04916385351606	0.405499500107202	-5.0534312692724	4.33942519691672e-07	0.000677677423546279	Downregulated
RAPGEF311	MoAM-3	4.5651371280635	-2.09558540095159	0.554980645987063	-3.77596122694419	0.000159391786026613	0.0145878766297913	Downregulated
AL138828.111	MoAM-3	10.4975151401698	-2.12012692698625	0.517865736574288	-4.09397026536456	4.24048716512836e-05	0.00626230956410685	Downregulated
LAMB111	MoAM-3	4.72443444229388	-2.12227732481048	0.68515934554527	-3.09749452971631	0.00195163998216578	0.0699882330473819
A4GNT11	MoAM-3	5.04600867283478	-2.15331091555806	0.486432909778666	-4.42673773149487	9.5668934894927e-06	0.0030929508086841	Downregulated
ICOS12	MoAM-3	3.08474347807275	-2.23115059896908	0.88263767598362	-2.52782161885699	0.0114772648918089	0.182567875845503
CEACAM89	MoAM-3	4.96823552292268	-2.26990315199459	1.21285768966462	-1.87153296824318	0.0612712446511487	0.405328702430193
PDGFD11	MoAM-3	7.58959455433934	-2.27327896329374	0.919555300350342	-2.4721503561859	0.0134303017325142	0.198575419993643
RAB3012	MoAM-3	2.58779295916644	-2.32960776034452	0.576206235097626	-4.04301032936552	5.27692949785878e-05	0.0072554747877456	Downregulated
NNMT10	MoAM-3	7.25134996901003	-2.34961734507423	1.27817156519584	-1.8382644466936	0.0660234473421531	0.415322752102349
GNG116	MoAM-3	5.73969230873953	-2.35468432827403	1.30667233234237	-1.80204651923177	0.0715380868781171	0.42878274532121
TNFRSF6B11	MoAM-3	4.3809565841596	-2.4213294632205	0.78796142197791	-3.072903565688	0.00211986980251706	0.0726581217050575
ADGRE112	MoAM-3	11.1369426479043	-2.45407418954618	0.472250885709831	-5.19654756360596	2.0302367326869e-07	0.000485713835928013	Downregulated
C8B12	MoAM-3	6.88122252794151	-2.50371705664832	0.855620763479706	-2.92619950743832	0.00343130811204009	0.0974310498246269
AR10	MoAM-3	3.18619742880003	-2.55521108009654	0.553897959700587	-4.61314405541008	3.96623208090688e-06	0.00208412439152233	Downregulated
ITIH512	MoAM-3	12.7080864221122	-2.61951557452349	1.34188117383486	-1.95212186116105	0.050923738337391	0.37417061301712
RSPO312	MoAM-3	5.72904467656087	-2.65102627833618	0.920519418068573	-2.87992434086675	0.00397770613667351	0.104498836688887
KCNAB112	MoAM-3	11.2890972172725	-2.83183033257072	0.649792937434832	-4.35805034100533	1.31226204010682e-05	0.00356756330085405	Downregulated
HP12	MoAM-3	82.5269010260862	-2.84484955794609	1.06483679107745	-2.67162966361027	0.00754839034511482	0.148509613993854
IGF111	MoAM-3	7.39632144283085	-3.86491599464475	1.51678030824262	-2.54810533446517	0.010830976213607	0.179430895248823
CHIT113	TRAM-6	133.380967555817	6.43169541902197	1.353331533223	4.75249062120403	2.00926092842575e-06	0.00418393227966033	Upregulated
MTRNR2L813	TRAM-6	1550.12868556983	6.37503400437317	1.25283800379909	5.08847431594636	3.60955655517772e-07	0.00360142877000835	Upregulated
ADAMTS211	TRAM-6	5.12854387111359	5.00089373099726	2.17659751294585	2.29757394339247	0.0215860500858938	0.292977141882173
MTSS112	TRAM-6	4.41064328446224	4.96542147201068	1.0529835437957	4.7155736680478	2.41030662555736e-06	0.00418393227966033	Upregulated
MMP216	TRAM-6	4.12457298958946	4.81293699232032	1.17343519855205	4.10157885007983	4.10340627123113e-05	0.0148928778516774	Upregulated
SPINK111	TRAM-6	5.66485503923267	4.41849818186747	1.8947757279756	2.33193729296303	0.0197039902386033	0.279333210866224
CCL218	TRAM-6	21.8309140472059	4.14172109106053	1.13183686694514	3.65929155695303	0.0002529134654874	0.0356369950134423	Upregulated
SRGAP112	TRAM-6	3.71619534005596	3.98189935298558	1.04587399335395	3.80724578514116	0.000140523068775209	0.0235082315756729	Upregulated
F13A110	TRAM-6	2.63954151074355	3.592651103552	1.07595129399839	3.33904622225155	0.000840665748769602	0.059284407447621
S100B12	TRAM-6	3.73862994939627	3.33253264723899	1.20095862530634	2.77489380318071	0.00552197357647386	0.151342511499834
AC007098.113	TRAM-6	3.04566762652146	3.31505606942641	1.55936490479028	2.12590142258733	0.0335114684235881	0.359883125268292
STAB111	TRAM-6	4.41711291011621	3.23623423901171	0.898624303442154	3.60132062600066	0.000316604829386358	0.037801598911067	Upregulated
SPP113	TRAM-6	9.58987298886209	3.20417189085888	1.65022223915335	1.94166083502959	0.0521781729513863	0.433825763125235
OLFML2B9	TRAM-6	5.6455554136218	3.19351631598893	0.876582440099579	3.64314429527718	0.000269327753828083	0.0357243923585723	Upregulated
TFPI11	TRAM-6	13.8168058331623	3.16919362238679	0.883205485634857	3.58828570919568	0.000332859415459609	0.0385241846763767	Upregulated
TMEM16313	TRAM-6	4.19060511919143	3.16358304978561	0.909056972677959	3.48007126601331	0.000501280421597039	0.0480306848757419	Upregulated
MATK13	TRAM-6	4.71990321616208	3.14694358048285	1.0590729147752	2.97141352269483	0.00296432343603676	0.115787548257496
HS3ST24	TRAM-6	5.35397836973822	3.14469116773787	1.20382666908504	2.61224580622388	0.0089949555231992	0.187448980339528
SLC40A113	TRAM-6	26.8364020280428	3.02010976225327	0.682384516792829	4.42581812443169	9.60774496362926e-06	0.00719199758933673	Upregulated
MERTK12	TRAM-6	8.0336939204665	2.97188191955007	0.932041086297867	3.18857394082765	0.00142976438763205	0.0785561809693183
FCRLB12	TRAM-6	8.97527519682531	2.9657615336016	0.831047714442265	3.56870187121806	0.000358754374091499	0.0397851957267953	Upregulated
GABBR113	TRAM-6	3.42826805696058	2.89476800645649	0.925460771938518	3.12792080899653	0.00176047607433808	0.0860621303769271
TMSB4Y13	TRAM-6	3.22037479726128	2.8408846619827	1.51608039746301	1.8738350992049	0.0609531570138053	0.458853527061186
CHST157	TRAM-6	2.8990027249865	2.77616661454579	1.04015946484074	2.66898173634449	0.00760815871693883	0.175574021103615
CYP1B111	TRAM-6	3.63629342490597	2.76978479368629	1.12191112689587	2.46880945137766	0.0135563383516998	0.230993126413905
GPR18313	TRAM-6	6.73759825303205	2.64891925817336	1.01521954747796	2.60920828874296	0.00907519846998629	0.188051301167865
KDM5D13	TRAM-6	10.609613294842	2.62451766979444	1.7269487791542	1.51974262437583	0.128575674320407	0.5900677586104
PRSS2312	TRAM-6	4.12573282270291	2.53931281307692	0.940248896765909	2.70068151296021	0.00691975666318789	0.164116488564474
ADIRF8	TRAM-6	5.89878009969664	2.5117503755139	1.00890130194097	2.48958978512733	0.0127890611141154	0.224267327911801
PSAT113	TRAM-6	4.89860481409453	2.51008462305377	0.778576645597383	3.22394029829631	0.00126439757014787	0.0757184484883053
G0S213	TRAM-6	17.0327524949322	2.44194056886456	0.917868015018379	2.66044848377864	0.00780366640910678	0.176483606006939
FCGR2B13	TRAM-6	51.2792302804068	2.42977669598135	0.685936524402832	3.54227630333096	0.000396689720964575	0.0420455998937408	Upregulated
EMP113	TRAM-6	11.2673997510272	2.39298888945986	0.492873482403307	4.85517881341755	1.20278158804654e-06	0.00360142877000835	Upregulated
TIMD412	TRAM-6	24.6037543156141	2.38608063396919	0.907512814200685	2.62925282886588	0.00855727138275253	0.18301864169862
FNDC510	TRAM-6	5.98940969818904	2.37802288321123	1.08728687414319	2.18711633494626	0.0287340324555403	0.329920415308376
SDC213	TRAM-6	77.266907762075	2.35702688778662	0.550624901774573	4.28063983337898	1.86356748346551e-05	0.0111599738747332	Upregulated
GFRA212	TRAM-6	4.16708544545091	2.34218127582738	0.701104374951572	3.34070269635554	0.000835666559790789	0.059284407447621
EPHB212	TRAM-6	4.66344914631544	2.25880320753868	1.00536206469306	2.24675595674907	0.024655627935568	0.310842585036104
SDS12	TRAM-6	19.4574749992491	2.25714350021368	0.852821206032858	2.64667844120978	0.0081286606739057	0.179305338249614
SULF213	TRAM-6	2.57821746353017	2.22372201996401	1.27307294112427	1.74673575105619	0.0806831858814711	0.499866731728752
CYBRD113	TRAM-6	13.723114057011	2.20542745982317	0.490127250011394	4.49970382134824	6.80482064745887e-06	0.00626933360727807	Upregulated
A2M13	TRAM-6	137.524419616401	2.18349144283628	0.550164996109655	3.96879383144377	7.22373456346532e-05	0.0179632566667834	Upregulated
RNASE114	TRAM-6	158.786899981139	2.1819747133834	0.797706235500031	2.7353110910756	0.00623213465759737	0.159324984746416
TMIGD311	TRAM-6	6.95941895340358	2.16007220584943	0.927115564500413	2.32988452417301	0.0198122551799882	0.279691061294675
GSDME13	TRAM-6	15.3009575185868	2.15912547426266	0.699484681900006	3.08673732267852	0.0020236633561897	0.0935807568227183
F513	TRAM-6	4.89991142275727	2.14226313911644	0.781188341248746	2.74231325021055	0.00610081300148422	0.158196273747412
RAB3D13	TRAM-6	3.5603123367198	2.12018272420843	0.802602168788701	2.6416359270599	0.00825066926534441	0.180654964883053
NHSL213	TRAM-6	8.67881124793771	2.11891364717349	0.731288773684792	2.89750605153801	0.0037614248152458	0.126192114880109
CDH112	TRAM-6	7.96046375181348	2.11030656082737	1.87687020471543	1.12437533268175	0.260853832121177	0.729452801147638
CLEC10A12	TRAM-6	9.49834284001998	2.08883354076814	0.810706086254351	2.5765608229476	0.00997886475533464	0.195608614033786
ZBTB1611	TRAM-6	7.13341252032194	2.03895430289212	1.02456623133811	1.99006588400751	0.0465836783385445	0.415557012179234
PLA2G713	TRAM-6	58.4015193654813	2.03518203538194	0.678446555570535	2.99976765844211	0.00270185618626525	0.10932476872601
ZC3H12C12	TRAM-6	3.14934561975333	2.02964478378395	0.776043147733361	2.61537620648036	0.00891292239296003	0.186300299302761
CCR513	TRAM-6	6.68599480183803	2.01337081348476	0.649394561501854	3.10038139036527	0.00193271603237005	0.0907770192929258
CCL1311	TRAM-6	2.96833605167871	1.97660238614802	0.782702672832041	2.52535535492182	0.0115581350617398	0.211346234556423
PPBP9	TRAM-6	3.438456918149	1.96855144294447	1.51184799992616	1.30208290981674	0.19288804469966	0.669045143790557
NPW13	TRAM-6	13.3354066231858	1.96077153959732	0.671666621835729	2.91926303295874	0.00350860035907655	0.123595607354882
FGFR113	TRAM-6	7.00403409892305	1.93680298208585	0.650591037119162	2.97698995464505	0.00291093547683639	0.115182802927774
ANTXR213	TRAM-6	9.71315186116292	1.93233098335411	0.513240128706285	3.76496473146966	0.000166572591827137	0.0269599990853192	Upregulated
TSPAN3313	TRAM-6	4.1600770834843	1.92512531937787	0.728994745050671	2.64079450839396	0.00827118699278708	0.180773734694545
GAS613	TRAM-6	9.19999387695467	1.90918871396855	0.602692108772356	3.16776789704023	0.00153614106820429	0.0790971366999946
SPRY212	TRAM-6	2.63456408974521	1.901995445686	0.903760166623401	2.10453560128919	0.0353317524706986	0.369131713607723
USP9Y13	TRAM-6	16.6790667181142	1.90021637504624	1.83781181565488	1.03395590280778	0.301156778864054	0.762632443269831
B3GNT813	TRAM-6	6.20716000208477	1.86021278213234	0.815938801258416	2.27984351187043	0.0226169713140264	0.29898837243719
AWAT27	TRAM-6	2.83131329027363	1.84493866254765	1.29108063304818	1.42898794647073	0.153007697887322	0.625474290699016
SLC22A1610	TRAM-6	2.88442188296845	1.84335646755629	0.982661086900425	1.87588222646602	0.0606714537285607	0.458853527061186
IL3RA13	TRAM-6	220.948590951001	1.82565118166366	0.591790139335377	3.08496384159762	0.00203576900833629	0.0937784823570914
HSD11B1-AS113	TRAM-6	12.5842488549219	1.80954681295056	0.598986998603258	3.02101183693492	0.00251931511078222	0.105660102336911
PTX311	TRAM-6	8.06231564690655	1.77976818400383	0.966813957961875	1.84085900844432	0.0656422228040379	0.467284746770829
ZFY13	TRAM-6	8.72970844297562	1.776939145372	1.69160371660137	1.05044646564272	0.293512891909617	0.756297788559727
MXRA713	TRAM-6	14.7128783486058	1.76512774575657	0.956104787824645	1.84616557539957	0.0648681677060567	0.466030191012108
TM4SF1913	TRAM-6	19.8342127258577	1.76052458670955	0.621195388383786	2.83409152680617	0.00459561675744962	0.141860056453541
MAP3K2-DT13	TRAM-6	7.76197749932026	1.74970595683916	0.523765465290138	3.3406287218076	0.00083588922321569	0.059284407447621
HS3ST113	TRAM-6	3.69517914149417	1.74837456319155	0.656986923333641	2.66120146550264	0.0077862353264052	0.176483606006939
MFAP511	TRAM-6	28.3501836803153	1.74322504015127	0.502970441290047	3.46585981410787	0.000528538782579798	0.0489696936619763	Upregulated
LIMD213	TRAM-6	24.9075714587346	1.73749461726323	0.880641666425633	1.97298706557391	0.0484970359983714	0.422246327664045
CYP2S111	TRAM-6	7.11204570287123	1.73698127152861	0.592625599231715	2.93099264321427	0.00337880783005782	0.122332767798254
AC013457.112	TRAM-6	54.5843943782027	1.73626799500947	1.176644906121	1.4756091544503	0.140048846167359	0.60690595372394
CMKLR113	TRAM-6	29.500920883587	1.7228407474513	0.447759176619236	3.84769500529157	0.000119234361709161	0.0219703069260095	Upregulated
GPAT213	TRAM-6	5.8147310267795	1.72155770820136	0.906308847454464	1.89952653892398	0.0574952806533064	0.448320948167091
RASSF213	TRAM-6	11.9928274595611	1.71083605402926	0.6655033897183	2.57073980457625	0.0101481540614133	0.197955115950402
HIST1H4C13	TRAM-6	99.5820731215362	1.7042081611539	0.402100926305599	4.23825972452172	2.25259088128396e-05	0.0122349212432754	Upregulated
DYSF12	TRAM-6	8.84423432404153	1.70294919149724	0.759870939200729	2.24110319745677	0.025019391141063	0.312706192853816
FADS213	TRAM-6	6.00983208484478	1.70151608673203	0.635788938845515	2.67622788440091	0.00744560001905742	0.173157187239322
CCL2813	TRAM-6	3.48775507745794	1.70102960713598	0.701407505398538	2.42516596136145	0.015301389975607	0.247990186384094
HOMER213	TRAM-6	12.173174851895	1.68953374202479	0.903796013518006	1.86937507662633	0.0615706495780551	0.460606914426212
CDA12	TRAM-6	17.9244323143227	1.68751838871021	0.822722085250291	2.05114025618605	0.0402532899813277	0.388588640448337
RGL113	TRAM-6	8.55866727394007	1.66927508003531	0.748332058973735	2.23066092120196	0.025703598066916	0.315715969366999
GRASP12	TRAM-6	3.71947260005869	1.66160685428752	1.11216185181017	1.49403331141333	0.135166912811705	0.599812565670911
ATP9A12	TRAM-6	7.33058202592365	1.62911323321484	0.771766419597388	2.11088898382585	0.0347818551802905	0.366065271963391
TPPP14	TRAM-6	11.8427568682203	1.61569765526448	0.671467228324255	2.40621967403636	0.0161185691236966	0.254517212660516
AC011043.112	TRAM-6	2.62429756793089	1.60007883049465	0.966541371435802	1.65546853738679	0.0978294934018785	0.534434748968034
NDRG213	TRAM-6	2.65971101002031	1.57532184380565	0.705459616403251	2.23304326311029	0.0255460915261381	0.315715969366999
RPS4Y113	TRAM-6	399.269954375345	1.56321840911368	2.45045697798622	0.637929342631563	0.523519675957813	0.883917824304037
CD300E13	TRAM-6	9.03947062663856	1.54625681499737	0.564159153685684	2.74081667362054	0.00612866920086827	0.158196273747412
ZNF7039	TRAM-6	3.19928582835513	1.54526357870819	0.934803705541435	1.65303535870472	0.0983236676100085	0.535348082016477
HGF7	TRAM-6	3.37694319653368	1.5322135325477	0.859132366428323	1.78344291569131	0.0745142325432484	0.485558739483398
MUC2013	TRAM-6	3.15359292896806	1.52932946156438	0.642738680267622	2.37939540363061	0.0173410636246577	0.262127255742205
LGMN13	TRAM-6	313.679839852791	1.52770511489949	0.419567448031553	3.64114309169332	0.000271430216634389	0.0357243923585723	Upregulated
MAP712	TRAM-6	6.58429202928137	1.52550383057893	0.596801734750127	2.55613169626197	0.0105843051763097	0.201118141347426
MYC13	TRAM-6	14.8391239834909	1.5149692739442	0.572164061804338	2.64778823955964	0.0081020258271338	0.179305338249614
EPHA1-AS113	TRAM-6	5.6299589304671	1.50772365165594	0.581790261165006	2.59152438996968	0.00955517682249499	0.190514128587635
TNFSF813	TRAM-6	4.2100382616523	1.49850251956609	0.674263419651439	2.22242891411897	0.0262543331080266	0.318589815232861
UCK213	TRAM-6	3.43434323432149	1.48734055139778	0.70373552760815	2.11349362515907	0.0345585400681132	0.36499791392927
UTY13	TRAM-6	23.8059761538794	1.48555783181199	1.93103322103961	0.769307236989019	0.441710942026214	0.849313204791775
CCDC15214	TRAM-6	4.97151239665539	1.47609439524077	1.01350096910358	1.45643116310619	0.145273466035745	0.613735556511507
DDX3Y13	TRAM-6	26.8932183050798	1.47357818181968	1.95325469284041	0.754421933412487	0.450595905404337	0.852873975224389
FABP313	TRAM-6	102.957881297183	1.46614867033672	0.65583502865034	2.23554492561025	0.0253815956619592	0.314695001287045
ZFY-AS112	TRAM-6	7.15704079387259	1.46424754582894	1.67835819370699	0.872428514556156	0.382974650380302	0.81356640432864
AC005076.111	TRAM-6	2.9443609751033	1.46248192231081	0.643373746520774	2.27314516673955	0.0230174333647919	0.301619036553734
SULT1C29	TRAM-6	6.85741033059106	1.46000723740381	0.776815301545996	1.87947795891526	0.0601792603263152	0.458649801683177
PLXNC113	TRAM-6	14.7864712958549	1.44917857591714	0.655258195707729	2.21161457485001	0.0269933074942757	0.320247182713834
AC010280.210	TRAM-6	3.01764693787649	1.44446151960583	0.76971683116767	1.87661417954778	0.060570992540956	0.458853527061186
CFH13	TRAM-6	4.80107776950317	1.41732471466321	0.65646361986254	2.15903009973347	0.0308478318406718	0.345488386961336
DEFB113	TRAM-6	155.322559557729	1.41522157267402	0.684513905928893	2.06748403562897	0.0386885669653169	0.381376927196379
BLM13	TRAM-6	11.4416328509378	1.40630509345879	0.336487626924218	4.17936643410519	2.92322344876733e-05	0.0134659412484178	Upregulated
GAL3ST412	TRAM-6	9.2802069970823	1.38263508254428	0.509635503414056	2.71298815188893	0.00666794906054033	0.163809587706791
LINC0027813	TRAM-6	18.1455355214938	1.37843221581452	1.87884179699319	0.733660608370804	0.463155612076058	0.858595194330972
CFLAR-AS113	TRAM-6	2.70066032897298	1.37632824142525	0.65414574753351	2.10400854337855	0.0353777017718461	0.369131713607723
IGFBP713	TRAM-6	24.360749684076	1.36059206958672	0.540925185496359	2.51530545455786	0.0118929294226758	0.214516298781939
PMP2213	TRAM-6	156.640352838918	1.3597710370565	0.374435089691575	3.63152673051169	0.000281749467496805	0.0361913036151804	Upregulated
CKB13	TRAM-6	2.68569677577928	1.35200357463018	0.724354333167765	1.86649477020116	0.061972175074297	0.462743604030458
PRKCB13	TRAM-6	7.47535239703199	1.34876504094326	0.794925697106924	1.69671837990896	0.089749916084098	0.516705352342638
LAMC112	TRAM-6	6.5944457606991	1.3479947605799	0.51878997172013	2.59834390420156	0.00936746242130763	0.189785193806232
LIPN12	TRAM-6	4.9954358599413	1.34343000925087	0.882454597537587	1.52237861641788	0.127914239663241	0.588544875186215
EIF1AY13	TRAM-6	30.782907720562	1.34200293844593	1.98893953936321	0.674732897549813	0.49984547960712	0.874920529658624
ZNF77214	TRAM-6	4.84720890005943	1.32959145323174	0.519390814765324	2.55990559600575	0.0104700600465868	0.200319343734776
ZNF39513	TRAM-6	4.27759941229364	1.32846459372569	0.705131595319763	1.88399527484406	0.0595656146203271	0.458112172914804
FAM20A13	TRAM-6	6.96130065081561	1.32833080980282	0.527087040079079	2.5201355920334	0.0117309635371895	0.212881439825634
CHST1310	TRAM-6	2.53557459539241	1.32818440982404	1.3821900005874	0.960927520282736	0.336588612306646	0.788291131228653
CALCRL12	TRAM-6	5.73985732853037	1.32583864006483	0.531425464950914	2.49487223986772	0.0126002488559923	0.22193114786503
PXN13	TRAM-6	4.64267529849126	1.32464461489468	0.685098264109232	1.93351039447894	0.0531733538453318	0.436096642570797
FMN113	TRAM-6	16.0733093458995	1.3188135542635	0.652126205713505	2.02232871905609	0.0431424035947823	0.403369686069249
SULT1B112	TRAM-6	18.0887926943981	1.30840901202482	0.633983382500494	2.06379070515117	0.0390375647343094	0.382612858283816
S100A1610	TRAM-6	2.99628280025527	1.3072002786387	0.819641599796028	1.5948437450759	0.110747181978954	0.558072647579424
IL1R113	TRAM-6	9.65183191718052	1.30563204636364	0.406499424991345	3.21189149625842	0.00131864167882487	0.0777998590506675
SQLE13	TRAM-6	19.0797792542624	1.30376065531685	0.40032905428179	3.25672254204947	0.00112706542473616	0.0715163286909517
AC092068.110	TRAM-6	3.18369523694265	1.29954682617574	0.679579657077978	1.91228035248062	0.0558402445126625	0.444114617169676
EPS813	TRAM-6	20.4889532975343	1.28053936313393	0.368906381579177	3.47117704403031	0.000518182230704452	0.0488682565129702	Upregulated
NCR3LG112	TRAM-6	3.0631410922282	1.27763658295315	0.635769474878506	2.009590949923	0.044474499888524	0.408177076754676
TNS113	TRAM-6	42.7472317584073	1.27373318238016	0.456911342553582	2.78770313571454	0.00530831626231408	0.149686962130143
AC025423.413	TRAM-6	7.49552607811594	1.26759230100343	0.444266054465285	2.85322789860478	0.00432775726134199	0.137489519148788
EMB13	TRAM-6	6.1101286472992	1.26640994114557	0.680618830557444	1.86067426331468	0.0627901904584248	0.463803123319493
PRR1511	TRAM-6	10.6034965803672	1.26504407540544	0.358211527382036	3.53155601845347	0.000413122347892023	0.0430421939827446	Upregulated
EIF4E313	TRAM-6	7.90904004289709	1.26452866146095	0.493904017762215	2.56027206903538	0.0104590246697003	0.200319343734776
LINC0234513	TRAM-6	38.9618531813356	1.26182832997468	0.414971742773618	3.04075723696457	0.00235984015030306	0.102777474473381
PIK3R613	TRAM-6	3.28451910130714	1.25036407593812	0.732734210286244	1.70643605605594	0.0879269222726058	0.51439617499082
AC007620.212	TRAM-6	6.03854406476924	1.2499884163494	0.448612010525501	2.78634630152941	0.00533058904076419	0.149869636012283
ADORA310	TRAM-6	6.8138266239397	1.24646904046281	0.933370463477412	1.33544941610741	0.181729300467921	0.660245359045114
EREG13	TRAM-6	15.0586525125168	1.24479867205276	0.677465512504247	1.83743474623729	0.0661457413303865	0.467704090120305
PRRG313	TRAM-6	5.62076426990192	1.23664837196474	0.642705836670573	1.92412811803762	0.054338526395567	0.438287083067073
VCAN13	TRAM-6	169.030215705369	1.23328894446805	0.560616746222777	2.19987888834481	0.027815488945145	0.324387644689388
ALOX15B10	TRAM-6	18.9245791454365	1.23015507403731	1.14576966266041	1.07364954242283	0.282979784055791	0.746695059184007
ELK313	TRAM-6	16.4645880194954	1.22883488972153	0.270935206730255	4.53553048550449	5.74588774484304e-06	0.00573487479333209	Upregulated
LDLR13	TRAM-6	9.30663992095108	1.22524389881023	0.514162136866607	2.38299129974267	0.0171726001801513	0.261010447154406
FADS113	TRAM-6	32.6062329375055	1.22244395217199	0.320837339517477	3.81016733903382	0.000138872761461228	0.0235082315756729	Upregulated
TSLP12	TRAM-6	4.97382697736936	1.21442384434513	0.623047994603586	1.94916580241593	0.0512756274638929	0.431724701424498
FKBP713	TRAM-6	4.79333321757557	1.21126307719774	0.527881156917661	2.29457532500384	0.0217574737069976	0.293835391606541
AL445524.113	TRAM-6	14.9719609967761	1.21002292360588	0.296307969253075	4.08366648610926	4.43306425396561e-05	0.0156161207558077	Upregulated
SNCA13	TRAM-6	17.4018165748197	1.20836715428444	0.570464401678727	2.11821658061139	0.0341567295986654	0.363217270249283
FZD112	TRAM-6	8.48248609818992	1.20245559793295	0.39845508134179	3.01779461284244	0.00254621409203685	0.106213885858346
GSDMA11	TRAM-6	2.62493630823243	1.19494989308266	0.969585926407129	1.23243320734928	0.217787302686274	0.696799482148139
AL451165.213	TRAM-6	17.7970334502768	1.19386292755628	0.290642694572921	4.1076653562911	3.99678623045457e-05	0.0148928778516774	Upregulated
AOC212	TRAM-6	10.108322181157	1.19272551933975	0.467582823754689	2.55083261990285	0.0107465923353573	0.202695962835551
TREX113	TRAM-6	3.13727895205514	1.1874718765743	0.599047061470344	1.98226809369481	0.0474492430450404	0.41861785219992
CRIP113	TRAM-6	5458.53253972982	1.17994594240166	0.286456661226839	4.1191080610525	3.80341762417672e-05	0.0148928778516774	Upregulated
KCNJ212	TRAM-6	5.64144214798474	1.17529315260421	0.684554296399978	1.7168735318513	0.0860022819378423	0.510795652559333
MT-ND313	TRAM-6	4684.23777879026	1.17440050434902	0.491837412834986	2.38778196554771	0.0169503945714814	0.260609596640094
TJP112	TRAM-6	9.02422362467276	1.17141972653931	0.533201701937517	2.19695421504222	0.0280237162735864	0.325508037613642
SPIN413	TRAM-6	2.56497534737202	1.16012124427706	0.581326231275978	1.99564578692873	0.0459724919488912	0.41368334791275
MARC112	TRAM-6	2.95600056839693	1.15729989979624	0.858323700704439	1.34832569442791	0.177553651441602	0.653805021068451
CCDC88C13	TRAM-6	3.47997929538636	1.15666523802159	0.752873963790802	1.53633316285458	0.124456689970443	0.584097874520374
PDE7B12	TRAM-6	3.67600669525301	1.15558463654553	0.571807782126181	2.02093198565549	0.043286806271262	0.403774204603509
GSTT2B11	TRAM-6	9.87245564110104	1.15385807622968	0.689226044906267	1.67413591630392	0.0941038904705584	0.528402389201068
LDLRAD313	TRAM-6	21.8841363968472	1.14963799532298	0.488621191009749	2.3528205826424	0.0186316215470468	0.270390497080399
GPR15013	TRAM-6	8.02913280193806	1.14705212065047	0.431920086071144	2.65570451025871	0.00791429287583734	0.177610091949637
AL121944.113	TRAM-6	14.0240065163289	1.14014174490283	0.369961401078307	3.08178567163957	0.00205762932804858	0.0944223236093405
ARID5B13	TRAM-6	28.9847719696177	1.13989970561486	0.514831306333313	2.21412274582398	0.0268203363324932	0.320224775584992
SSC4D12	TRAM-6	3.96472602456173	1.13873977413282	0.482267376525261	2.36122082803411	0.0182148805426097	0.269977998656136
AL136295.1712	TRAM-6	2.51586562646597	1.13701486979651	0.655444317046909	1.73472382050592	0.0827897350155423	0.503073351727699
FOLR213	TRAM-6	97.91407767372	1.13698254311601	0.43621317159539	2.60648374957971	0.00914771645426412	0.188324967933895
MEF2C13	TRAM-6	28.0517920849195	1.13224398036482	0.345180112628835	3.28015415413661	0.00103750380698613	0.0690343505348496
GRB1013	TRAM-6	3.95011670390103	1.12987634620314	0.675540487146706	1.67255163487747	0.0944155948898688	0.528866818595311
PTGER213	TRAM-6	17.7670432670833	1.12972696664806	0.311007727557229	3.63247233604567	0.000280718678736705	0.0361913036151804	Upregulated
ST8SIA413	TRAM-6	19.0332909151922	1.12753267742213	0.46672568609827	2.41583592034129	0.015699133966196	0.251652258769641
CDK613	TRAM-6	7.74712574409464	1.12709695432216	0.496779681270054	2.26880646857506	0.0232800974428257	0.30307845935512
SATB113	TRAM-6	11.1649804597273	1.12567107713979	0.434647837737854	2.58984626036194	0.00960188032742965	0.190514128587635
FP565260.113	TRAM-6	7.15694998687452	1.12512106305249	0.429279561609616	2.6209518543901	0.00876846442405266	0.185590602818788
ELF57	TRAM-6	11.3371556626568	1.11363862812508	0.496590219533811	2.24257060312332	0.0249245176877989	0.312240831664369
ECE113	TRAM-6	5.59855802755848	1.11062272472951	0.72269974562522	1.53676922048546	0.124349833312455	0.583825148405832
AF127936.213	TRAM-6	95.3068105134948	1.1095834873594	0.644885850161097	1.72058898033229	0.0853254345133451	0.50969712177872
S100P13	TRAM-6	46.9351185166015	1.10481936085659	0.529114540994256	2.08805329519111	0.0367930274245038	0.375357827481501
PRR34-AS113	TRAM-6	15.3434712118229	1.10221774341825	0.38872320668561	2.8354822260707	0.00457565610686885	0.141860056453541
AL731577.212	TRAM-6	2.57724976096724	1.09957002416669	0.602233698935002	1.82581948853275	0.0678774567504102	0.471833023505318
AL136038.513	TRAM-6	5.48787193418334	1.09928703344612	0.612150557047191	1.79577886647479	0.0725296930970426	0.480088928801464
AC243829.412	TRAM-6	2.66760428997311	1.0948782822991	0.605240672369603	1.80899654019036	0.0704515408605821	0.476936764820712
DPM313	TRAM-6	160.17547075909	1.09468176707303	0.272321449126567	4.0198147100938	5.82439310716849e-05	0.0162229665685016	Upregulated
SLC16A1013	TRAM-6	34.9830058346997	1.09399740495438	0.488451879294393	2.23972401648806	0.0251088454071998	0.313259001502116
CLEC11A13	TRAM-6	27.4712635480771	1.09351739570143	0.593323502580347	1.8430373833933	0.065323552517486	0.466942792800825
CCL2413	TRAM-6	9.74864887182046	1.08477141068612	0.946534580216563	1.14604519830425	0.251776450922874	0.723884458229889
AC239800.29	TRAM-6	3.99942879666071	1.08454385925253	0.811726064178043	1.33609589135313	0.181517932766495	0.660093531847925
ANKH13	TRAM-6	16.4092680117618	1.08369021965528	0.398208170175956	2.72141633652676	0.00650028368106437	0.162112373703421
MARCKS13	TRAM-6	110.232327672365	1.08216666957252	0.48063637951434	2.25152883904875	0.0243520624382635	0.308966792185468
SDC313	TRAM-6	49.8927205631785	1.07535408422995	0.381365440054205	2.81974707534356	0.00480615150447911	0.143908191422866
PRC112	TRAM-6	2.46856096957814	1.07075677071504	0.645482454105686	1.65884721405568	0.0971465836205337	0.534434748968034
HIST1H1E13	TRAM-6	135.277526798661	1.06548160960083	0.30446227129986	3.49955219427322	0.000466040355478632	0.0465147111463965	Upregulated
TLR312	TRAM-6	2.613899349727	1.06509757347268	0.82925851092211	1.28439751831829	0.199002900851019	0.675463332769882
RNASE613	TRAM-6	103.924640010137	1.05971165672819	0.350415590975556	3.02415669855887	0.00249327262320838	0.105660102336911
AC105446.113	TRAM-6	17.8319206429476	1.05922798464233	0.536770690797693	1.97333424272516	0.0484574940398037	0.422246327664045
LINC0261013	TRAM-6	6.05580607961668	1.05916493250558	0.497109839559875	2.13064568072789	0.033118343216022	0.3579721906276
PRKAR1B13	TRAM-6	19.2903862446292	1.05904902049994	0.586292786851223	1.80634837107196	0.0708639406485635	0.478150691471008
CXCL213	TRAM-6	113.080417274164	1.05050159453011	0.496595571969373	2.11540668871469	0.0343953002109617	0.364237409926338
SMIM2713	TRAM-6	31.6356943330066	1.04925234020895	0.280853790396159	3.73593797231265	0.000187016767271513	0.0294723660738278	Upregulated
QPCT13	TRAM-6	38.2497104856636	1.04827351140011	0.293684822112279	3.56938265948024	0.000357823444038887	0.0397851957267953	Upregulated
AL162231.113	TRAM-6	3.38393446099863	1.04681262828724	0.56244563246838	1.86118011743311	0.0627187451675736	0.463803123319493
NT5DC313	TRAM-6	3.50961641640077	1.04634959539756	0.641665032348719	1.63067884744717	0.102958102162235	0.543715501901676
SLC25A5313	TRAM-6	11.5602320172012	1.03813464133858	0.297275117895604	3.49216795770693	0.000479116873689535	0.0467672884557183	Upregulated
REPS212	TRAM-6	4.6690854949547	1.03742615470096	0.470196714026373	2.20636623726549	0.0273583670285537	0.321163742582922
FANCE13	TRAM-6	6.00275656060615	1.03049084485658	0.43996660511669	2.34220241462024	0.0191703149034086	0.274973486943862
ACSM111	TRAM-6	6.34159715051375	1.02993899312728	0.621731505056314	1.65656555080636	0.0976073419860363	0.534434748968034
LINC022449	TRAM-6	3.47342701462532	1.02211708560404	0.659396723387718	1.55007910920881	0.121122529534026	0.579346859516384
HIST3H2A13	TRAM-6	5.83495075225563	1.02129415025201	0.513972842268672	1.98705858804528	0.0469159046773186	0.416539503573199
RPS2116	TRAM-6	1994.48354190987	1.0192983331402	0.336530584528222	3.0288430829226	0.00245492157119144	0.105385647520286
SMIM413	TRAM-6	54.2282884483787	1.017107025099	0.283966364297484	3.58178697542318	0.000341252006933073	0.0389254789241659	Upregulated
CCL3L111	TRAM-6	5.99849572930066	1.01510433603722	1.20899988268186	0.839623188205338	0.401119693664775	0.824615614662377
HESX110	TRAM-6	3.8592673973091	1.01435188298837	0.573752926869561	1.7679245464119	0.0770735185901939	0.492850791326616
TYW1B13	TRAM-6	5.72165550314161	1.01369177679851	0.572476730412393	1.77071262978371	0.0766085011644751	0.492771223655703
ALDH1L212	TRAM-6	3.11751514025555	1.0099845563888	0.570955369751337	1.76893783629475	0.0769042491230645	0.492800494259489
INSIG113	TRAM-6	44.1423456433829	1.00899146810801	0.272185271065662	3.70700245519386	0.000209726910422258	0.0313987400765923	Upregulated
PRDM128	TRAM-6	8.49110541608818	1.00761987351575	0.5421393417638	1.85859943356545	0.0630839374620529	0.463803123319493
CD217	TRAM-6	29.149862413515	1.00760250757461	0.632820656025771	1.59224023106726	0.11133073680124	0.559785153093386
HES412	TRAM-6	7.62403425671483	1.00596343990151	1.09049989620286	0.922479170703532	0.356278690209817	0.796338137346325
LILRB513	TRAM-6	48.3801772172225	1.00168438404362	0.502566531058064	1.9931378676068	0.0462463524290766	0.414518149997394
AC024909.113	TRAM-6	2.88673875576104	0.999959285307433	0.657491335152836	1.52087066679744	0.128292296345264	0.589849072294522
CCL1812	TRAM-6	7501.38271635062	0.999440344379475	0.251191520682396	3.97879809662507	6.92645287612897e-05	0.0176506651271057	Upregulated
SAMSN113	TRAM-6	53.2733576803827	0.995349151027997	0.401176415715042	2.48107593576737	0.0130986465262079	0.228358791039872
ETS213	TRAM-6	76.1288991544936	0.994440688155923	0.376801979555257	2.63915993575636	0.0083111760605491	0.181129195821586
CYP51A113	TRAM-6	76.5932812337523	0.993616793436783	0.248414602316539	3.99983247430311	6.33873386967649e-05	0.0168708923460256	Upregulated
ATP5ME13	TRAM-6	262.242723641574	0.993308558598159	0.41538057361782	2.39132164979885	0.0167878381756227	0.258774694761175
LRP311	TRAM-6	2.59050790885857	0.99114361857411	0.741756475636552	1.33621161544096	0.181480115566476	0.660093531847925
Z93930.213	TRAM-6	4.07090546357935	0.988760104826015	0.551251500018602	1.79366424362138	0.0728667757248856	0.48163651923673
AC147651.413	TRAM-6	5.07107510382319	0.98863490483963	0.631763295044343	1.56488183564105	0.117610618528172	0.572669286900252
PRXL2A13	TRAM-6	53.1409682246596	0.987513413959361	0.424376210644203	2.32697636952909	0.019966522979276	0.280350581152156
ETV512	TRAM-6	3.4124172952263	0.978099057361242	0.573342564444692	1.70595926068837	0.0880156649432604	0.51439617499082
ST6GALNAC313	TRAM-6	2.51070283634059	0.975604774587934	1.23724374591959	0.788530778842455	0.430386302427744	0.842794399425186
MIR497HG12	TRAM-6	2.55141295251854	0.972219685648063	0.665562635896221	1.46074859556818	0.144084447516511	0.612418851591382
RPL3813	TRAM-6	1029.14263783451	0.971933985921172	0.300074476795204	3.23897585793176	0.0011995972691559	0.0733039616973481
LINC0122012	TRAM-6	5.09793752001006	0.969933456210223	0.584987738962197	1.65804065899046	0.0973092599831261	0.534434748968034
FILIP1L13	TRAM-6	53.494567012764	0.963889593698721	0.252350637465616	3.81964398179915	0.000133644430192795	0.0235082315756729	Upregulated
AL132709.811	TRAM-6	15.6125884560893	0.963479815321905	0.284796776257012	3.38304326328617	0.000716873383602588	0.0561175981399228
HIF1A-AS312	TRAM-6	2.925291892453	0.962510777214576	0.64367318433157	1.49534080437747	0.13482552099184	0.5993356597489
PELI213	TRAM-6	6.66074841340053	0.958287660506321	0.458610218628314	2.08954711775181	0.0366585011674828	0.374304235705832
NDUFA313	TRAM-6	375.732660533594	0.95822234258971	0.39322474850034	2.43683121737411	0.0148165933155223	0.243427075637874
NEDD413	TRAM-6	5.57788273632651	0.956463402384434	0.378133363304719	2.52943404418316	0.0114246644449692	0.210338612750498
TIPARP-AS113	TRAM-6	9.52555935943509	0.956106656319505	0.38646253857511	2.47399569398027	0.0133611307182641	0.229922791110129
S100A613	TRAM-6	11822.3996534243	0.952965614093635	0.262565877563946	3.62943434590638	0.000284042960660178	0.0361913036151804	Upregulated
RPS2813	TRAM-6	4646.35654712505	0.950529279128065	0.355481684355867	2.6739191383388	0.00749705260358761	0.174015889599164
SH3PXD2B12	TRAM-6	37.6107361366546	0.949624577587853	0.554063906569015	1.71392607662951	0.0865423032181215	0.511259946081647
YBEY13	TRAM-6	54.3016355957039	0.948384194567625	0.345911559296651	2.74169558396948	0.00611229594644738	0.158196273747412
RPS2913	TRAM-6	780.718901378205	0.947962791514687	0.415321641857733	2.28247867670572	0.0224610949881946	0.297584662249565
FAM118A13	TRAM-6	7.51695862048164	0.943666657388904	0.693522398531051	1.36068663303115	0.173612740597345	0.651622971311159
CHD313	TRAM-6	10.0345013234256	0.943299796325378	0.420242687769904	2.24465487152477	0.0247902972500675	0.311883813197541
PSTPIP113	TRAM-6	17.1112255052719	0.94328136849176	0.535737308181405	1.76071622059287	0.0782864459403672	0.49592408150459
FOXRED212	TRAM-6	4.12491967507987	0.937568131779443	0.546216663685093	1.71647661836984	0.0860748438624271	0.510795652559333
NRM13	TRAM-6	10.5245424196817	0.93698240395816	0.275970675075539	3.39522452413354	0.000685723414370909	0.0558701315232679
LINC0150611	TRAM-6	13.24144343037	0.935533482083438	0.544940486245956	1.71676266619175	0.0860225449193408	0.510795652559333
DUSP513	TRAM-6	6.19308379645653	0.933276178055958	0.483887837389271	1.9287035257825	0.053767678294863	0.436475078219122
PET10013	TRAM-6	203.235018631519	0.929588548078666	0.367232061093507	2.53133820971576	0.0113628225133941	0.210019329078583
KDM7A13	TRAM-6	17.2231661744087	0.92824998044604	0.326212497870009	2.84553775991726	0.00443365024884953	0.140461114044938
CERCAM13	TRAM-6	7.51656394955426	0.92786629978311	0.496080607314468	1.87039421840356	0.0614290942551695	0.460410677030141
KLF913	TRAM-6	41.0070392227852	0.927797323978988	0.41957517900342	2.2112779077702	0.0270165982370307	0.320247182713834
NUDT813	TRAM-6	12.7985882210828	0.92769526636704	0.309667496109863	2.99577862714372	0.00273745085004649	0.110021640372506
LTC4S13	TRAM-6	8.3806550000312	0.923623635263576	0.499080244360938	1.85065156495276	0.0642196962815115	0.465592798040958
CD3613	TRAM-6	345.479787605081	0.923174118186606	0.465216708989754	1.98439587475552	0.0472117255507108	0.417905320197746
AC023043.111	TRAM-6	3.49447970692722	0.922801766083537	0.753963653379914	1.22393402115174	0.220977118255839	0.699658162028099
ARL4D13	TRAM-6	2.60170710475468	0.922632652714463	0.730261497073735	1.26342776719242	0.206435490405939	0.685466556304943
SLC7A119	TRAM-6	11.2666044075017	0.921566714374537	0.294127827383619	3.13321837845888	0.00172900750182366	0.0852519834900545
PAK113	TRAM-6	56.7745930459914	0.918311987434488	0.188057381314765	4.88314779783861	1.04405553309662e-06	0.00360142877000835	Upregulated
ZNF70912	TRAM-6	2.96772526449836	0.917652889135896	0.563503680161906	1.62847718913253	0.103423742187509	0.543972003222244
ITGAM13	TRAM-6	86.1300748471757	0.916750078631472	0.325730282433677	2.81444534963719	0.00488614848471951	0.145214393055796
BASP113	TRAM-6	63.744435325682	0.913076992399997	0.621291652898911	1.46964310262279	0.141658440043753	0.60920758937308
GPR14613	TRAM-6	6.01739098963194	0.908969921487585	0.405393603088486	2.24219108185874	0.0249490252903733	0.312240831664369
MTLN13	TRAM-6	208.171488818807	0.908273043546257	0.249349029320988	3.64257701752283	0.000269922179843664	0.0357243923585723	Upregulated
KCNK1311	TRAM-6	4.95980480076475	0.90800834844275	0.498518790996758	1.82141248201947	0.0685441791996271	0.472449541773323
NOL313	TRAM-6	5.01444599185046	0.907838815766958	0.5597134486598	1.62197070293866	0.104809621277814	0.546910821861719
AC145207.513	TRAM-6	2.95772486730601	0.907554631737743	0.632376286326146	1.43514969071702	0.151244446201059	0.622453333007633
AC097534.213	TRAM-6	3.88506218647702	0.904730981193615	0.627743018106441	1.44124419563071	0.149515706565681	0.621019362297205
BOLA213	TRAM-6	8.89827120437837	0.903985938903925	0.407496369686025	2.21839016529263	0.0265282411078775	0.320224775584992
CPB2-AS113	TRAM-6	12.9661934922293	0.899386283076496	0.460040763271223	1.95501432673315	0.0505813792885264	0.428675337533461
KCNN413	TRAM-6	7.45330261109566	0.898168443013289	0.413868430760417	2.17017867577638	0.0299933128595498	0.341034711741347
YTHDF3-AS113	TRAM-6	4.47571010298643	0.897350070576481	0.463055847807506	1.93788735165593	0.0526369674275829	0.435381877679669
VSIG1013	TRAM-6	12.3685519231789	0.897147087720567	0.295455661553772	3.03648636483241	0.00239352934022391	0.103119787438352
PLPPR213	TRAM-6	3.30360300148481	0.895429283263787	0.612883268567343	1.46101114059928	0.14401238411771	0.612418851591382
CCR5AS13	TRAM-6	11.3211403326487	0.890889492772295	0.32913974674498	2.70672108605152	0.00679513200478319	0.163809587706791
ROMO113	TRAM-6	376.914869453915	0.88596212528345	0.294485049138937	3.00851309047427	0.00262529491779083	0.10772284990444
PHGDH13	TRAM-6	5.98827479887476	0.883007364378321	0.776191071244105	1.13761597767803	0.255280871929584	0.724558005481119
ARL4C13	TRAM-6	45.2430642196684	0.881606749426901	0.530981261094423	1.66033495722578	0.0968470870031949	0.534434748968034
GATD3A13	TRAM-6	4.62456791666933	0.879039529623826	0.438250283211987	2.00579340914795	0.0448782941507814	0.408960024213256
PHLPP113	TRAM-6	4.87050215976191	0.877455602719086	0.481978984255076	1.8205266855675	0.0686788361985505	0.472449541773323
ATP5F1E13	TRAM-6	2435.88749457168	0.874749433287382	0.317166738315821	2.75801125279519	0.00581541959795146	0.154949020891457
CCDC12214	TRAM-6	5.11625803267702	0.873238554248437	0.649078990162011	1.34535020773123	0.178512166827595	0.654931300202658
TMCC313	TRAM-6	9.31607845492233	0.86851760720891	0.528455021608855	1.6435033667856	0.100278829331696	0.539001786970966
ZC3H813	TRAM-6	14.8601958490293	0.868156246382843	0.267549900686489	3.24483860451937	0.0011751720909768	0.0721796724801494
COX7C13	TRAM-6	1082.3101054955	0.866466503714189	0.273280453690986	3.17061279726194	0.00152117760799208	0.0790971366999946
PMM213	TRAM-6	25.4197365953908	0.865553669923565	0.205146288392155	4.21920219326116	2.45168330832938e-05	0.0122349212432754	Upregulated
FAIM14	TRAM-6	51.6783923327138	0.865428692407965	0.394237648442557	2.1951954508324	0.0281495804665456	0.326002515057225
LINC0050412	TRAM-6	5.36095113179074	0.855589933654735	0.488752595549879	1.75055834269717	0.0800220161646652	0.498400253564324
SLIRP13	TRAM-6	223.015411101796	0.855135249202456	0.36565830215464	2.33861844285656	0.0193551894469258	0.276301673427688
SERPINE112	TRAM-6	5.55070298699272	0.853690656757414	1.02536781302	0.832570172300463	0.40508718705524	0.827561576405264
TDG13	TRAM-6	40.2538343556582	0.853061249639571	0.202691900087394	4.20865978991641	2.56889833110825e-05	0.0123070781246734	Upregulated
CCL413	TRAM-6	19.0112451810311	0.850669199817986	0.640817881312615	1.32747419294156	0.184351871268741	0.662698891033514
RPL3713	TRAM-6	2891.31207653551	0.848513358137682	0.314332943731484	2.69940957528943	0.00694626297385284	0.164116488564474
ZDHHC11B11	TRAM-6	2.62253859694893	0.847603745573329	0.885661591039147	0.957028908275038	0.338552664104151	0.789033908926914
AP001610.213	TRAM-6	6.30577932720124	0.84507217901351	0.604582922443304	1.39777712476283	0.162180005706037	0.636191573252005
SERPINB913	TRAM-6	7.60944821311541	0.843605218533375	0.40652663951076	2.07515359767965	0.037972301624988	0.379164017396222
NLRP313	TRAM-6	6.6794778735806	0.839999234245943	0.490081701430546	1.7139983635259	0.0865290264164763	0.511259946081647
AL035446.212	TRAM-6	36.6488615097797	0.838875832031037	0.420712269745025	1.99394192268137	0.0461584017811414	0.414422172513291
SREK1IP113	TRAM-6	87.2170766811296	0.838049885373347	0.211425893005455	3.96379967212306	7.37661613110318e-05	0.0179632566667834	Upregulated
AL034397.313	TRAM-6	46.2988441360655	0.834732908766933	0.287054332248829	2.90792653163428	0.00363833802745859	0.124503927299633
AC015712.18	TRAM-6	2.81877880492032	0.834312116092852	0.583251501015142	1.43045001108569	0.152587903349122	0.625015498773061
AFAP1L17	TRAM-6	3.31685976837092	0.83263353047426	1.08404228657469	0.768082150286939	0.442438380740118	0.849779531354861
TSPAN3213	TRAM-6	27.0864926182596	0.830615885220295	0.667972883927102	1.24348743071275	0.213688269888872	0.693478533791628
BMP113	TRAM-6	4.38455574918626	0.830114560642503	0.454093640944318	1.82806911569214	0.0675391793827565	0.470318245530665
RPL37A13	TRAM-6	1621.43145902143	0.826564613424028	0.302956427217558	2.72832836396786	0.00636562072227293	0.159834464131369
ZNF29613	TRAM-6	7.96879826885934	0.82554433683679	0.365365837329054	2.25950062236742	0.023852261637495	0.306522036086135
RORA-AS111	TRAM-6	2.65195945080813	0.823692430837465	0.592373936401559	1.3904940447601	0.164378906438764	0.638855794421198
AC245407.213	TRAM-6	6.86386000639173	0.823439122126794	0.471473515948256	1.74652253896095	0.0807201940769932	0.499866731728752
RPL36A13	TRAM-6	1210.12912125455	0.822797821498385	0.309307609949366	2.6601279601012	0.00781109694596566	0.176483606006939
RPL3613	TRAM-6	2302.84730211891	0.821648912124272	0.31174130240431	2.63567549691777	0.00839699912986401	0.182129157124019
RANBP1710	TRAM-6	3.30063086978254	0.820758933619179	0.575440201913137	1.42631489925529	0.153777465789494	0.626034231053968
C4orf4813	TRAM-6	447.38272400099	0.819932571901818	0.29854843538089	2.74639714944659	0.00602537750341064	0.157224284005118
DGKA13	TRAM-6	12.3034317594417	0.818556391660637	0.311654283709196	2.62648849846849	0.00862709079817012	0.183932435150884
AL354920.112	TRAM-6	2.7856908861076	0.818149959657766	0.564828344718201	1.44849309937863	0.147479194496219	0.617219277018321
ATP5MD13	TRAM-6	634.048289374608	0.817216206754454	0.357184564013676	2.28793819523277	0.0221411205934811	0.296958792103161
AC008494.312	TRAM-6	4.73197796878963	0.816929163591206	0.456454746803763	1.78972651574246	0.0734978875488909	0.483141711950091
RNASE212	TRAM-6	14.5019837118363	0.813686705978756	0.529872201256854	1.53562822138753	0.124629588537702	0.584680212266377
SERPINF113	TRAM-6	50.8300483218543	0.812879550378196	0.451560921598329	1.8001547775679	0.0718362022030663	0.478907109997308
AL391069.213	TRAM-6	8.60969794360307	0.812791704171371	0.371065998515799	2.19042355651663	0.0284935331628821	0.328773648065356
AC009005.113	TRAM-6	5.1781127120221	0.812381161494027	0.461193718630565	1.76147490452874	0.0781580568814877	0.495762423109066
RPS2713	TRAM-6	3779.13356227622	0.809598764525194	0.377936619594036	2.14215485494587	0.0321810229521491	0.352704274847978
CCDC17013	TRAM-6	34.0216842761959	0.807599926488153	0.430577641110873	1.8756197474736	0.0607075128128007	0.458853527061186
GAS713	TRAM-6	37.767014072844	0.804308941001071	0.432727695761733	1.85869531550376	0.0630703378503343	0.463803123319493
PMFBP112	TRAM-6	9.1029291587652	0.803515414358906	0.374152301990617	2.14756239660676	0.0317485353614763	0.350884961678014
ZNF55113	TRAM-6	4.28641539663404	0.801313387794624	0.433467355391136	1.84861299894559	0.0645137143372046	0.466030191012108
MAF23	TRAM-6	80.7389719026285	0.800136937297771	0.257949608669434	3.10191180915168	0.00192275230669662	0.0906811834400454
RALGPS213	TRAM-6	9.13834448988241	0.799479519711963	0.306733856738874	2.60642737065889	0.00914922251686921	0.188324967933895
SYNE313	TRAM-6	9.00769549903056	0.798334095404625	0.381259689092242	2.09393785455109	0.0362655165883159	0.372195451738012
DGAT212	TRAM-6	18.6142771890335	0.79797638373559	0.57659669191501	1.38394200820911	0.166376212492461	0.64138217806541
YPEL412	TRAM-6	6.62435379414488	0.795945456206573	0.568724787637358	1.39952657859903	0.161655133827041	0.635814680358433
IFI27L213	TRAM-6	263.418817241581	0.795282615440072	0.21726876523392	3.66036330433341	0.000251857889591656	0.0356369950134423	Upregulated
NNAT9	TRAM-6	2.48207953204978	0.795111789709289	0.696798984833437	1.1410920610043	0.253831614676768	0.724558005481119
AC144652.113	TRAM-6	2.92293420362565	0.794484629197533	0.585111609231967	1.35783432880505	0.174516259339868	0.651622971311159
ARHGEF1710	TRAM-6	2.60197897578106	0.793896107810159	0.642027440636822	1.23654544581879	0.216255883944656	0.694540075317279
SAMD1013	TRAM-6	2.68801944357224	0.792402327750517	0.569076953152795	1.39243440339739	0.163790892560372	0.638227948568211
PAQR513	TRAM-6	31.8690411958894	0.791860130726395	0.3817868495069	2.0740895914805	0.0380709910619469	0.379277451666993
RASSF1-AS113	TRAM-6	3.48557301316104	0.791287355160941	0.510989305236733	1.54853995387311	0.121492350064409	0.579815414873052
AL031775.113	TRAM-6	2.62216367168454	0.790459174528146	0.598323737532948	1.32112287202147	0.186460397896519	0.665772077740264
AC022706.113	TRAM-6	9.86103510052825	0.789719566116286	0.402031420970237	1.96432299796475	0.0494926462989354	0.423864555652494
PIN413	TRAM-6	108.250370150861	0.788171086386337	0.246820795416827	3.19329287086725	0.0014066020742902	0.0783575490408081
CEBPA-DT11	TRAM-6	4.69222334229947	0.787883749083141	0.444042756675928	1.77434208133735	0.0760065838776646	0.490626911623654
ANKRD4913	TRAM-6	25.6005569859516	0.782521798854166	0.232465040434426	3.36619130941928	0.000762138312381372	0.0581258547854789
CAMK113	TRAM-6	24.4591023750813	0.780271836220792	0.305567650882672	2.55351583836468	0.0106641428402803	0.20153816417601
FN113	TRAM-6	3187.84722111675	0.778604829928338	0.372552663018578	2.08991884159344	0.0366250907443564	0.374304235705832
AL022162.112	TRAM-6	19.3747141796163	0.778222393747393	0.456331499291819	1.7053882867063	0.0881220314568233	0.51439617499082
TMCC1-AS112	TRAM-6	4.71540772992516	0.778151582564502	0.43332128203659	1.79578436329558	0.0725288185395741	0.480088928801464
RTL513	TRAM-6	6.59357277825985	0.777779696351839	0.419213923645304	1.85532887264001	0.0635492775878825	0.464023707732329
TMEM25613	TRAM-6	208.494209551781	0.777417860512473	0.247332305268663	3.14321196201203	0.00167104787019009	0.0837486466725129
RPL3913	TRAM-6	4699.5906172111	0.776238537870611	0.470284872995979	1.65057092507683	0.0988262198373268	0.535601456513922
PSPH13	TRAM-6	18.1198724201111	0.77623849797108	0.595284533574332	1.3039789448421	0.192240761371635	0.668544598997698
SSBP213	TRAM-6	9.45773678039014	0.776167522243927	0.332604331891182	2.33360617352953	0.0196163530404477	0.278701139223537
TMEM25813	TRAM-6	611.825613152009	0.775116776040799	0.299669804217726	2.58656950126892	0.00969366187873431	0.191902460035704
TLCD113	TRAM-6	3.06338330815712	0.774711354165591	0.51042958724232	1.51776341640205	0.129074050674429	0.590722164664744
FPR213	TRAM-6	43.9315812326995	0.773630453287013	0.461880910679691	1.67495654269097	0.0939427584397712	0.527822967869958
PALD111	TRAM-6	2.57407544017883	0.773532803478629	0.847439586643835	0.912788139319874	0.361353977463542	0.800432141313268
MAGEH113	TRAM-6	8.718573871674	0.772920996135688	0.311787547772403	2.47899892621722	0.0131751702773827	0.22899579019782
NCAPG13	TRAM-6	2.72507240476145	0.770820030086562	0.55866071063834	1.37976416706628	0.167659268798648	0.64278331062785
TAF4B13	TRAM-6	3.16398690040545	0.770679587864588	0.54318635946784	1.41881248384003	0.155953692137842	0.629651130308008
LINC022897	TRAM-6	10.0701482515981	0.769153893767629	0.604433942925778	1.27251935926119	0.203188650132424	0.680153846460604
SSBP313	TRAM-6	17.5009425495642	0.768785351555798	0.391297505787019	1.96470802953251	0.0494480400754985	0.423864555652494
RPL4113	TRAM-6	10067.5099755257	0.768347250730902	0.297525903189251	2.58245498121274	0.00981001600632023	0.193565999518447
SNRPF13	TRAM-6	138.623101581551	0.765720296398726	0.247737541490319	3.09085289129928	0.00199582487290111	0.0930116517616211
AL162377.113	TRAM-6	4.68172291667369	0.76537709585408	0.418628573947838	1.82829635501529	0.0675050865784507	0.470318245530665
MRPL5213	TRAM-6	182.959714640546	0.763420061302569	0.262861891370044	2.90426298511207	0.00368118805942664	0.124927835225524
SYCE1L13	TRAM-6	9.32481449698361	0.762736867518511	0.416782305214998	1.83006058072703	0.0672408805523171	0.469921315801201
MED14OS13	TRAM-6	10.0644590627877	0.761777943394192	0.33499757351709	2.2739804811014	0.0229671601238328	0.301618720081905
TRIB313	TRAM-6	11.7362970949722	0.761161698792667	0.455813600419308	1.66989685716369	0.0949397722707599	0.529540257609151
AC005944.113	TRAM-6	2.52072940720888	0.760527014068525	0.533916365507211	1.42443098432849	0.154321750288801	0.627184120532395
IGSF613	TRAM-6	532.804401273561	0.760339105243117	0.267501896960227	2.84236902198928	0.00447796266116256	0.140767870847097
ZNF13213	TRAM-6	4.65266242795283	0.760141141777121	0.453846536918307	1.6748858478432	0.0939566308339944	0.527822967869958
GIMAP713	TRAM-6	55.3132722803241	0.759386100611524	0.326123638320563	2.3285221044452	0.0198843969029906	0.279853609526578
TNFRSF2113	TRAM-6	49.4625706247893	0.757214058403353	0.227541536042961	3.32780586600412	0.000875328411316531	0.0606000484528213
SHMT113	TRAM-6	14.0073816784551	0.757163663194023	0.542933464404651	1.39457910192418	0.163142800621316	0.637299844436238
BCAT113	TRAM-6	81.9714366979669	0.756261431011599	0.318039559979721	2.37788478596757	0.0174122654627857	0.262322897418596
AC016747.113	TRAM-6	35.881346571287	0.755927710484102	0.266499407153504	2.836508037891	0.00456098302925561	0.141860056453541
DDX1813	TRAM-6	170.774915676037	0.755198168989125	0.212698517083665	3.55055681320084	0.000384417155223054	0.0418560388009684	Upregulated
LINC0089113	TRAM-6	3.39691327042544	0.755193616507318	0.574988816538376	1.31340574770451	0.189046261765604	0.666137759674277
AL441992.113	TRAM-6	20.6201433366256	0.754234131970022	0.231724867632772	3.25486918894394	0.00113444605051892	0.0715163286909517
KCTD313	TRAM-6	12.7966522360394	0.754094398195021	0.287328532766398	2.62450231076811	0.00867757037867713	0.184602594006067
UQCRQ13	TRAM-6	566.881093717827	0.753787531434274	0.262102705185026	2.87592427137352	0.00402846348285862	0.131500170988509
MACORIS11	TRAM-6	6.86988319607412	0.753758360267081	0.528608443406366	1.42592947515148	0.15388870030264	0.626061468588559
AC104596.112	TRAM-6	3.93497695608948	0.752559300082231	0.485256377679176	1.55084885989851	0.120937908348287	0.578694897438048
METTL913	TRAM-6	82.2032358588835	0.751859062278948	0.394287310752521	1.90688120508869	0.0565359725382834	0.445481146770408
ITGAX13	TRAM-6	129.425256744417	0.751229239320256	0.260733890738374	2.88121055990399	0.00396150896000993	0.13070796918468
GLDN13	TRAM-6	254.297227653546	0.75011878273673	0.436053216665081	1.72024595638489	0.0853877425730361	0.509815051244892
ANGPT213	TRAM-6	9.89062226571384	0.747711903470594	0.530984329936935	1.40816190104781	0.159083134893567	0.63301907178032
TMEM6413	TRAM-6	11.1838794682518	0.746872852371154	0.364777484703476	2.04747519704589	0.0406114497290861	0.390685408357642
AC087273.210	TRAM-6	10.1329002375074	0.746119828357619	0.455921904317539	1.63650796614931	0.101733319850736	0.542073543175097
ADAM813	TRAM-6	2.88214478166377	0.745124198021246	0.786200194928358	0.947753769113661	0.34325482089656	0.791121968730214
LINC0064913	TRAM-6	4.84611366086964	0.745087908879379	0.537927746623667	1.38510778363073	0.166019512222887	0.641199620085644
RBIS13	TRAM-6	245.789931230851	0.744719611535428	0.191890882430487	3.88095360291651	0.000104047691100284	0.0200189488958675	Upregulated
SNHG2613	TRAM-6	5.52279535844699	0.744594828538945	0.552262468618753	1.34826259405465	0.177573938573383	0.653805021068451
LINC0065610	TRAM-6	2.78193308744445	0.742065580738034	0.722900109883255	1.02651192134675	0.304650347272997	0.766071217570582
SERINC213	TRAM-6	86.2860174723874	0.741197992464288	0.342093677421862	2.16665212303898	0.03026138979306	0.342571517534479
TMEM15413	TRAM-6	5.58073603187986	0.740447051044316	0.561197537792648	1.31940538078037	0.187033623854632	0.665772077740264
MS4A6A13	TRAM-6	878.296752231603	0.740274016106645	0.220676237838282	3.3545705843016	0.000794882711702697	0.0587673471485383
EPDR112	TRAM-6	9.10710173874315	0.740267215843717	0.437439451536635	1.69227355521618	0.0905938275608474	0.518662654252519
MEX3C13	TRAM-6	6.21968273655841	0.737898442953416	0.379567737248796	1.94404942923203	0.0518894907174011	0.433326481032171
LINC0063211	TRAM-6	8.80059920487247	0.737783116454451	1.26229102671664	0.584479411513766	0.558897813062097	0.8984266661899
ALCAM13	TRAM-6	147.795507199689	0.736761991647413	0.240608154649207	3.06208238337379	0.00219802948307437	0.0975029596991916
AC018521.513	TRAM-6	21.0944636961458	0.736531936854587	0.383589823097789	1.92010291333204	0.0548449013875466	0.438853608825286
SSSCA1-AS113	TRAM-6	3.3416896160449	0.736480105309866	0.504996500505468	1.45838655232798	0.144734025218081	0.613359149232823
YAF213	TRAM-6	34.1688066191326	0.735457879775292	0.2092418235408	3.51487034154949	0.000439968740081274	0.0450385094013113	Upregulated
COX2013	TRAM-6	81.2510503039485	0.735378170385398	0.193121844114333	3.80784563112413	0.000140182732254081	0.0235082315756729	Upregulated
CLECL113	TRAM-6	11.7877038955883	0.733832623708354	0.62932496907059	1.16606309899336	0.243588934758785	0.716997953208642
COX6B113	TRAM-6	1179.99395912847	0.733420178330625	0.216748051333734	3.38374520009572	0.00071504327742922	0.0561175981399228
JUP12	TRAM-6	5.76690915802025	0.732762646500067	0.874823260444508	0.837612212240151	0.402248531831598	0.826041819663032
TOMM713	TRAM-6	876.784561335472	0.728357774606125	0.302942131786314	2.40428021784664	0.0162043467875278	0.255032143855743
ELOB13	TRAM-6	1695.50292075701	0.727399845655703	0.262917580923628	2.76664589374491	0.00566362366377092	0.153816826804953
IBA5713	TRAM-6	4.6363267705215	0.726877595746445	0.48263228768395	1.50606914268951	0.132049424991766	0.593364811038284
AP1S213	TRAM-6	150.685751176829	0.724532314547493	0.185755855274441	3.90045478500287	9.60121571308637e-05	0.019966502834349	Upregulated
AC007952.413	TRAM-6	6.00010498861973	0.723146397915312	0.868178572999378	0.832946608457509	0.404874841730355	0.827506139830112
NDUFA142	TRAM-6	601.967217646202	0.722938533464599	0.299425235524531	2.41442085600487	0.0157602464865752	0.252016651761964
AC025165.212	TRAM-6	2.49237204810647	0.720847142220477	0.679439877123699	1.06094323646718	0.288715698536225	0.753161468556337
SYNPO9	TRAM-6	8.04983378550698	0.719041191978231	0.848538257519785	0.847388064835092	0.39677885478337	0.822042796003661
PDGFB13	TRAM-6	8.06721470597724	0.718734276618366	0.755053197984667	0.951898857639116	0.34114827896075	0.790621698357761
RPL35A13	TRAM-6	2153.55187811644	0.718616199527103	0.289214084382907	2.4847206216129	0.0129653141569582	0.226694259354582
TBC1D1613	TRAM-6	20.2749655141396	0.718316389870272	0.511768894421946	1.40359525109791	0.160439410060071	0.634395118616529
LINC0090011	TRAM-6	4.60832891887849	0.718198319213066	0.436089721117365	1.6469049473876	0.09957758484377	0.53674200435366
AC005288.111	TRAM-6	3.08772433195032	0.717849506980622	0.545059768268255	1.31701062667191	0.187835062555775	0.666137759674277
SNRPG13	TRAM-6	310.124142419948	0.716945346661191	0.237015352540651	3.02488990259915	0.0024872364981562	0.105660102336911
AC073896.213	TRAM-6	7.56020745419939	0.716634535814104	0.385249812955484	1.86018139844473	0.0628598658960511	0.463803123319493
STARD413	TRAM-6	16.9056773308537	0.715930362175942	0.338815661104944	2.11303798602801	0.0345975167517442	0.365087628313339
STARD1312	TRAM-6	8.99486539763431	0.71564753106535	0.466384765790209	1.53445734843591	0.124917178410136	0.585112649909347
FKBP1B13	TRAM-6	4.24809186361392	0.715518679348643	0.602602620958546	1.18738062939468	0.23507751710399	0.712822111025045
AC027307.213	TRAM-6	3.24673529366222	0.715220532517898	0.512548567561807	1.39542002023379	0.162889217590294	0.637299844436238
NAA3813	TRAM-6	206.352909812895	0.712260040205103	0.306059221180783	2.32719680020484	0.0199547932577823	0.280350581152156
NOP1013	TRAM-6	1343.69577863742	0.710086395603921	0.239455829148585	2.96541703799286	0.00302272860561161	0.115787548257496
LINC0269313	TRAM-6	6.87397494099318	0.710086319592358	0.385827200933952	1.84042576021983	0.065705754396611	0.467284746770829
SPATC1L13	TRAM-6	19.6060897307364	0.708580144821046	0.291412863843039	2.43153351391757	0.0150350573082329	0.245491989806471
HSF213	TRAM-6	9.60285225294603	0.708544996340559	0.322312670938118	2.19831567365403	0.0279266182343841	0.325366835207411
UQCR1013	TRAM-6	857.981653978664	0.70800256715024	0.259497776808561	2.72835696651287	0.00636506873070142	0.159834464131369
AL627171.213	TRAM-6	15.4751775767972	0.707394623606243	0.414672577538812	1.70591127053738	0.0880246010221013	0.51439617499082
POLR2L13	TRAM-6	539.746836836458	0.704659607366259	0.285685006825858	2.46656138939693	0.0136417342298324	0.231754682086103
UPF213	TRAM-6	62.6346987103036	0.704554877365225	0.221399071017113	3.1822847048476	0.0014611810566822	0.0785561809693183
FKBP513	TRAM-6	118.464127056454	0.703884997173721	0.515727570428639	1.36483879771775	0.17230372164758	0.650188232195896
F8A312	TRAM-6	2.56593379477889	0.703815842301973	0.748547580565716	0.940241957324961	0.347093464574539	0.79295590583834
LIPA13	TRAM-6	1251.26678897751	0.703363733510193	0.396927820754589	1.77201923557046	0.0763913642239242	0.491902886725774
AL035587.213	TRAM-6	9.64506390991207	0.703017716214275	0.346481514966674	2.02901940174758	0.0424563142010823	0.400708648689017
TCF413	TRAM-6	22.22070208549	0.702235987656819	0.336576431803448	2.08640867660902	0.0369416197079686	0.375889085549408
HACD213	TRAM-6	35.7409590262336	0.701520947663815	0.219668883592877	3.19353809328761	0.00140540793808074	0.0783575490408081
AC138150.112	TRAM-6	2.8707134259857	0.701086665836928	0.511965025499434	1.36940343757467	0.170873200316042	0.648343377948291
RPL3413	TRAM-6	3893.6437427278	0.699333818796303	0.376603539726989	1.85694966994541	0.063318314965684	0.463998486205795
DHRS913	TRAM-6	63.6339463419681	0.699228823893294	0.382436698593724	1.82835179381179	0.0674967712232183	0.470318245530665
UBL513	TRAM-6	782.220232285705	0.697941072081446	0.239444103750932	2.91483925119927	0.00355871791170522	0.123851885866779
UQCR1113	TRAM-6	1140.15073318382	0.697907160749538	0.285168311455019	2.44735173129369	0.0143910322335699	0.23991004389387
LNCTAM34A12	TRAM-6	4.88364190415987	0.697714022842138	0.405251618831034	1.72168102586419	0.0851273163283116	0.509264259055006
CXCL313	TRAM-6	218.900600270899	0.697085932791182	0.461923862962904	1.50909270700995	0.131275093037839	0.592831379221328
KIF913	TRAM-6	16.7120819623322	0.696850486745947	0.249247458450983	2.79581782328581	0.00517685726715047	0.14883300593293
SEM113	TRAM-6	475.134686267734	0.696341275258068	0.222521529235023	3.12932091403437	0.00175210838603936	0.086004107129481
CEBPD13	TRAM-6	385.111129305979	0.695862291916793	0.4098492657361	1.697849307274	0.0895362069771725	0.516558357883235
ARNTL213	TRAM-6	3.03320652132456	0.69507114394051	0.529729682795265	1.31212421451027	0.189478227038052	0.666137759674277
AC007114.113	TRAM-6	5.6073567264986	0.695063073651611	0.4458443970841	1.55898129077643	0.119000808388957	0.575196756754212
CABP413	TRAM-6	7.31191015842692	0.694869546562379	0.373759686957763	1.85913454770445	0.0630080694231961	0.463803123319493
TTC30B13	TRAM-6	8.95829358470722	0.693974077339444	0.329505008158497	2.10611086374029	0.0351947233835076	0.368790202943369
AL160272.112	TRAM-6	6.58476429169786	0.69359619958789	0.343685398483644	2.01811366630083	0.0435794246962861	0.405517730612598
AC002451.111	TRAM-6	5.34427923186711	0.692349012826706	0.469430814733515	1.47486912042563	0.140247733715903	0.60690595372394
SEC61G13	TRAM-6	332.748177081568	0.691847034046524	0.326822221677639	2.11689104399066	0.0342690959448701	0.363842789464154
SASS613	TRAM-6	10.4965096433992	0.689583055152221	0.293127587727802	2.3525013817279	0.0186476204883034	0.270390497080399
ATP5MF13	TRAM-6	721.011142063262	0.687576613967828	0.233572483783998	2.94373978830349	0.0032427251340211	0.119870737438799
RAB1213	TRAM-6	57.919117753694	0.687530014815109	0.148669349328472	4.62455790598821	3.7539820507496e-06	0.00476073888922769	Upregulated
ATF313	TRAM-6	17.2991670436722	0.686835607237247	0.349920337723258	1.96283420308209	0.0496654421280423	0.424281740633069
AL162586.112	TRAM-6	6.33350201119664	0.686560268243436	0.413153302912776	1.66175669758201	0.0965615678314598	0.534152962631466
SLFN1213	TRAM-6	31.5157866060746	0.685890347649857	0.220149433973781	3.1155671639453	0.00183591534286023	0.0890233119896233
UBE2D3-AS113	TRAM-6	4.77014009185333	0.684636035037283	0.435731716647424	1.57123296028336	0.116128546683694	0.568291261424285
KRT817	TRAM-6	14.6050568801395	0.683714263153423	0.603887693885039	1.1321877727874	0.257555499550707	0.726811314347728
PLEKHA713	TRAM-6	11.385316433963	0.682120424283673	0.588950980705737	1.15819558270587	0.246784230569881	0.720910909642798
OTOA13	TRAM-6	37.4827450576316	0.679756802362209	0.631167653075731	1.07698295223099	0.281487881855318	0.746373144424035
NDUFB413	TRAM-6	479.420978981728	0.678789018993252	0.194370503291657	3.49224294580703	0.000478982376418935	0.0467672884557183	Upregulated
AL117335.112	TRAM-6	4.52728540070179	0.675744792860374	0.497991076747563	1.3569415686597	0.174799777337316	0.651622971311159
SLC35E2A13	TRAM-6	6.12405767829634	0.674992043769026	0.506783508369521	1.33191398816565	0.182888453927076	0.66176742093116
GRAMD2B13	TRAM-6	5.57846800647188	0.674717822557345	0.429484397946941	1.57099495530615	0.116183820576878	0.568291261424285
TIMM8B13	TRAM-6	185.649115382878	0.673246595932804	0.191718550568282	3.51164033911794	0.000445350256539506	0.0452030510387598	Upregulated
MAK1613	TRAM-6	18.1013300148831	0.672979705618862	0.223777645697493	3.00735895009195	0.00263528387926867	0.10772284990444
COPS913	TRAM-6	259.080562456445	0.67289542495252	0.267949606568875	2.51127603271757	0.0120295592452519	0.21595370092042
GCLC13	TRAM-6	30.0100977605711	0.672175203264702	0.297162585881643	2.26197790435309	0.0236987684853323	0.304876638183486
AL031963.313	TRAM-6	3.86843037961106	0.67187965686582	0.563201280429552	1.19296542854693	0.232882912843163	0.71163960659864
CDC42BPA12	TRAM-6	14.2222085469157	0.671401724104269	0.277039339116796	2.42348875883369	0.0153722290089364	0.248477141671633
SPTLC310	TRAM-6	4.51593757605687	0.67007858594129	0.887262091753903	0.755220573682694	0.450116646149474	0.852873975224389
SLC1A710	TRAM-6	17.0381973284553	0.667365944616676	0.619075002189079	1.07800499496319	0.281031527042605	0.746373144424035
PAPSS213	TRAM-6	21.7507979305874	0.666951907368369	0.313550557676071	2.12709526754341	0.0334121684123995	0.359853981306762
AC024270.510	TRAM-6	2.57713794795202	0.666868295335534	0.557720211932702	1.19570401263493	0.231812084931139	0.710261791051484
ZDHHC2013	TRAM-6	82.6454855128382	0.666843727674518	0.168800113338072	3.95049336453328	7.79902602214859e-05	0.0179632566667834	Upregulated
RBM3813	TRAM-6	7.23972134296164	0.664761700132938	0.368897607685819	1.8020222584341	0.0715419036555432	0.478267107370598
UQCRB13	TRAM-6	873.409386936249	0.662664866121743	0.234692989673953	2.82353924180841	0.00474966111517325	0.142931384865402
SLC1A313	TRAM-6	104.752334113955	0.662589643269561	0.53881662659223	1.22971268993709	0.218804713102243	0.697284039875092
MS4A4E11	TRAM-6	6.97282273485695	0.662059175464912	0.520359617441033	1.27231082750178	0.203262703048258	0.680211621796307
AL096870.813	TRAM-6	13.9351153358952	0.660884123968624	0.524780804324463	1.25935270216174	0.207902965204161	0.687595879247826
OST413	TRAM-6	886.565459641361	0.660127649925226	0.244047387058458	2.70491586851984	0.00683216906613103	0.163881745811706
S100A413	TRAM-6	6517.72054027534	0.659051677644048	0.255263233994795	2.5818511633269	0.00982719563199865	0.193586056059947
C17orf8013	TRAM-6	14.9897355713356	0.657937646555584	0.239694019091678	2.74490639795204	0.00605281589133881	0.15759690419688
