## Supplemental Data File 12 for "Expansion of profibrotic monocyte-derived alveolar macrophages in patients with persistent respiratory symptoms and radiographic abnormalities after COVID-19" (part 27 of 38)

	cellType	baseMean	log2FoldChange	lfcSE	stat	pvalue	padj	sign
KANSL1-AS113	TRAM-6	80.1045109073948	0.657216442351985	0.377055617896326	1.74302254404466	0.0813296769661527	0.500909159036347
MIR3945HG13	TRAM-6	34.3486859430502	0.656830470736573	0.522994437967853	1.25590335776562	0.209151011028751	0.688565601729343
SHOC213	TRAM-6	97.4025653537314	0.656612384496443	0.200932410285812	3.26782714427432	0.00108376534270366	0.0705448777693576
NDUFB123	TRAM-6	335.960369054359	0.656339841231985	0.428674404567269	1.53109174291508	0.125746720253918	0.586750426660468
TRIM4713	TRAM-6	18.0189017198218	0.656026376303218	0.344405095527143	1.9048103086254	0.0568047333907287	0.446131338898857
LINC0102312	TRAM-6	6.41161820206747	0.654439041590968	0.415300083149527	1.57582208177729	0.115066811938065	0.566968422596269
AC009065.413	TRAM-6	5.16895465315328	0.654215222619559	0.399661875448989	1.63692176514109	0.101646817532635	0.542073543175097
COX5B13	TRAM-6	1114.65373870228	0.654126842465555	0.171488778932117	3.81440025719985	0.000136514058724092	0.0235082315756729	Upregulated
SLC9A913	TRAM-6	4.18045419552843	0.65372597666921	0.734343244884493	0.890218547284434	0.373348547473055	0.808149101041746
P4HA311	TRAM-6	2.64332965442283	0.652554325171108	0.649090066426329	1.00533710023303	0.314734556258506	0.772672945906115
LY6G5C13	TRAM-6	5.64448552444261	0.652260327041619	0.374107426620243	1.74351076891005	0.0812444348664924	0.500909159036347
MSMO113	TRAM-6	46.7093218902586	0.652176979408018	0.265078785588563	2.46031374393076	0.013881560434685	0.233921991226123
AL391422.412	TRAM-6	5.41078189015181	0.650888078599774	0.401557169373652	1.62091011751833	0.105036916688417	0.546910821861719
FMC113	TRAM-6	80.1001825072866	0.650790572907109	0.229897194127954	2.83078954215029	0.00464332628536572	0.142597740820065
ZNF53013	TRAM-6	2.62443451759228	0.648983699973863	0.542137271846464	1.19708371601807	0.231273926306756	0.710261791051484
LPAR613	TRAM-6	35.2041792472321	0.648447906235749	0.313152612071266	2.07070891712114	0.0383860064110482	0.379277451666993
GIMAP613	TRAM-6	16.4951859852366	0.647727579539618	0.319914328250936	2.02469074480325	0.0428991295786579	0.402500369247553
DBI13	TRAM-6	983.935986569099	0.647536232294879	0.177306498585086	3.65207275233704	0.000260132160119774	0.0357243923585723	Upregulated
KIFAP313	TRAM-6	43.0056401464373	0.647034762301693	0.159775703354669	4.04964427454536	5.12955460068844e-05	0.016092291275105	Upregulated
SNHG2113	TRAM-6	6.43254174339323	0.646837483303282	0.376767630515869	1.71680747206875	0.0860143552585905	0.510795652559333
CBWD213	TRAM-6	29.6746379376951	0.646686019028768	0.220335944090914	2.93500010493946	0.00333547575158485	0.12216817454658
HNRNPA1L212	TRAM-6	2.81701982954202	0.646408039792467	0.641756508672854	1.00724812457178	0.31381555185067	0.772388277332364
RPS2613	TRAM-6	2150.95625778086	0.64640624617737	0.47336963462683	1.36554227160546	0.172082676531601	0.650188232195896
ICK13	TRAM-6	19.9896186859593	0.646011994200245	0.211696572930009	3.051594011462	0.00227629753484319	0.0998652585158128
MRPS2116	TRAM-6	360.5042070777	0.645147173846695	0.193742620281416	3.32991869785597	0.000868713456857754	0.0605546520099941
IFI2711	TRAM-6	3231.04890576494	0.643896069537659	0.507229183744092	1.26943813600149	0.204284841833205	0.681800198949979
PELI113	TRAM-6	51.6101535092914	0.643372238233618	0.233259287409963	2.75818487391186	0.00581233157326414	0.154949020891457
HIST1H4F13	TRAM-6	3.00364794675294	0.643258738065889	0.778580529907685	0.826194225717613	0.408693923264509	0.829789159483718
TMA713	TRAM-6	750.194227230423	0.643061256612475	0.245767467174265	2.61654345062889	0.00888250584236999	0.186300299302761
TMEM9B-AS113	TRAM-6	5.73425825610602	0.643007223319731	0.426498325241633	1.5076430205334	0.131645915919896	0.59308348979688
ZNF74713	TRAM-6	7.51802651079027	0.641767534539119	0.372387634960252	1.72338572575757	0.0848187944902377	0.507683509050263
AC093827.413	TRAM-6	3.99228645961296	0.641141413104804	0.477106649859188	1.34381152158334	0.179009342812004	0.655856500109932
RPL3116	TRAM-6	971.266516341009	0.640649314766584	0.199946806100742	3.20409876636787	0.00135485989813262	0.0778228240815526
TLR213	TRAM-6	54.2177148181451	0.639716516330136	0.280800304036802	2.27819025525803	0.0227152446239145	0.299626084648265
ZNF46713	TRAM-6	4.8249203767185	0.639254332254286	0.5756921834568	1.11040995626486	0.266822409831857	0.733305984729734
COX7B13	TRAM-6	546.187503598668	0.634753743179793	0.264977979427381	2.39549620142587	0.0165978862200209	0.257242208514555
AC104506.112	TRAM-6	2.53766357918312	0.632121509817427	0.561614746334495	1.12554293480203	0.260359034124846	0.72892009156458
ARL5B13	TRAM-6	13.0744277583943	0.632063203146983	0.273613653625416	2.31005724594538	0.0208849850184848	0.286200761517611
RPLP213	TRAM-6	3009.92475302616	0.631850378591668	0.240081043819315	2.63182119062761	0.00849285478542262	0.182741950649134
UBE2Q113	TRAM-6	86.0121635846556	0.63183651340587	0.197757412612072	3.19500799014449	0.0013982696937412	0.0783575490408081
CEP8313	TRAM-6	14.4751958731127	0.631394826238512	0.242847382904185	2.59996553674053	0.00932331231616989	0.189584569797567
RAB11B-AS113	TRAM-6	13.8740312432631	0.630818551706872	0.251956026467936	2.50368510946155	0.0122907367938723	0.218406757537402
COX6C13	TRAM-6	932.803056370763	0.628259387863953	0.278676902944764	2.25443652209842	0.0241687198547365	0.307495395817597
VPS4B13	TRAM-6	127.39528435304	0.627947532204091	0.141795423839771	4.42854582467819	9.48705635968511e-06	0.00719199758933673	Upregulated
XYLB13	TRAM-6	4.37547018551043	0.627905072177508	0.455484428588174	1.37854344247019	0.168035564768422	0.643242893556387
AC233723.113	TRAM-6	8.39810839118385	0.626628410880699	0.456384846263818	1.37302633076136	0.169744161202552	0.646636710789746
RNMT13	TRAM-6	99.6556046522053	0.625011087623443	0.203179285818344	3.07615554954872	0.00209688422673191	0.0951302363013941
RELL113	TRAM-6	24.6486385730572	0.624956671358419	0.237956743822913	2.62634570182013	0.00863071124278172	0.183932435150884
LINC0159712	TRAM-6	7.01353065509937	0.623842056607582	0.472310236793234	1.32083111482652	0.186557682474178	0.665772077740264
AL499604.113	TRAM-6	4.56869948816263	0.623708888406976	0.689332697538033	0.904800962778302	0.36557084153127	0.803198066158621
ZP312	TRAM-6	5.14080188864932	0.622858329055783	0.441163706446528	1.41185306033618	0.157993231307149	0.63203262635354
FPR113	TRAM-6	178.066277727438	0.622771386145764	0.460206376151242	1.35324371503513	0.17597778388049	0.652513179390349
NIBAN213	TRAM-6	15.5596240662398	0.622645990211286	0.322929294244611	1.928118635591	0.0538403715178149	0.436591827805599
TRMT10A13	TRAM-6	5.72554727439543	0.62201880522325	0.385678188571188	1.61279228034032	0.10678964382936	0.550685119817391
BX284668.513	TRAM-6	57.9619008399863	0.621548944847544	0.266876805585928	2.32897326346115	0.0198604821473391	0.279845876092565
RFC313	TRAM-6	4.67232452854734	0.620899074867889	0.423067313594829	1.46761296587078	0.14220938402129	0.609961097592864
TXN14	TRAM-6	2218.45209590152	0.620323557413251	0.219497175616315	2.82611179698088	0.00471168164029592	0.142799304203194
TSC22D313	TRAM-6	354.786567354613	0.619496933455124	0.266789256383539	2.32204602933684	0.0202304572818469	0.281565344204441
UST13	TRAM-6	6.81684189883521	0.619492000112555	0.465559728142883	1.33063914824357	0.183307774596285	0.661825966238954
ADORA2B13	TRAM-6	13.4909971687059	0.617860005049236	0.345944898541391	1.78600698450627	0.0740981272534117	0.484339989285679
COX7A213	TRAM-6	656.211394523488	0.617787555898188	0.307227778874217	2.01084536744029	0.0443417924575372	0.408177076754676
MYOM213	TRAM-6	5.62160189476067	0.617235928354133	0.482097687430794	1.28031298312904	0.200435083398746	0.677947188327248
B3GLCT13	TRAM-6	10.2618048693238	0.614083629805902	0.29659738777409	2.07042831501143	0.0384122525567389	0.379277451666993
NRGN13	TRAM-6	20.806516308753	0.613987990102439	0.344814258358323	1.78063399415577	0.0749722625636402	0.487286812285859
LSM713	TRAM-6	299.543929690106	0.613593263322348	0.170585575840797	3.59698210295927	0.000321930624440915	0.037801598911067	Upregulated
LINC0046713	TRAM-6	29.2094441669107	0.612832621836027	0.29266108003258	2.09400109426167	0.0362598827723507	0.372195451738012
SNRPE13	TRAM-6	144.102943385851	0.611432646388344	0.237055765040941	2.57927769140204	0.00990071618772398	0.194714085025238
RPL3513	TRAM-6	1878.38190526713	0.611114815341266	0.221291339328359	2.76158487357011	0.00575215638053593	0.154469903519459
NDUFB213	TRAM-6	877.64949188299	0.61100037046864	0.221907589144557	2.75340006542371	0.00589797737008919	0.156629877963544
RNFT1-DT13	TRAM-6	20.4565489071421	0.610717114541854	0.281807093125017	2.16714599966057	0.0302237233856909	0.342468812668326
CBR313	TRAM-6	9.38668729333446	0.610270611829207	0.483334012007084	1.26262707913935	0.206723231458257	0.685945115832949
AL359644.113	TRAM-6	3.47179563507256	0.609897906710118	0.492417097467792	1.23857987435136	0.215501125083326	0.694205749091716
Z99127.413	TRAM-6	3.8140152035266	0.609711119852372	0.453078310317466	1.34570802876252	0.178396696072359	0.654931300202658
LACC113	TRAM-6	32.8499854262502	0.608073782643271	0.214546289001543	2.83423118373722	0.0045936087111041	0.141860056453541
CLHC113	TRAM-6	4.42577285173894	0.606286403667338	0.491349351298034	1.23392124578096	0.217232251852387	0.695707417566358
BOLA2B13	TRAM-6	20.7651454527709	0.606134109613955	0.331003230006764	1.83120300548598	0.0670702483018955	0.469500064892281
SEC6213	TRAM-6	346.678140289226	0.605905199093417	0.227109146350003	2.66790311544583	0.00763262644463503	0.175799936398834
ATP2B413	TRAM-6	23.1566938218276	0.605815601479308	0.27176603635955	2.22918069378546	0.0258018845608122	0.315980747837268
THNSL212	TRAM-6	8.20790474004066	0.605158121343701	0.849447353290709	0.712413923004591	0.476208496368055	0.865965043704766
DDX2113	TRAM-6	173.544308645744	0.605104911622504	0.216329554780365	2.79714397894848	0.00515565525715058	0.14883300593293
AC008537.413	TRAM-6	4.95683389862956	0.605001717965072	0.473574482394495	1.27752178475929	0.201418094410249	0.679507574014073
C21orf9113	TRAM-6	18.5123345218795	0.603967085281492	0.23759917716321	2.54195781522685	0.0110233476979787	0.205961349853951
MMP1913	TRAM-6	80.174123242497	0.603679088269024	0.273095894139694	2.210502249295	0.0270703245880507	0.320247182713834
PAPLN12	TRAM-6	3.02379462865998	0.603492182826955	0.537673338361707	1.12241418677333	0.261686375248239	0.730246439037314
PRCD10	TRAM-6	6.0102043803585	0.602914728710719	0.526398871174288	1.14535718392735	0.252061226886396	0.724133805219117
NDUFC113	TRAM-6	329.226515811544	0.601923972287565	0.215502306319177	2.79312079099546	0.00522021949137674	0.14883300593293
AGPAT513	TRAM-6	27.3271038381094	0.60167648993199	0.187494186839577	3.20904077120424	0.00133178605561687	0.0778087882347478
SLC36A113	TRAM-6	15.565447896656	0.600727686087494	0.354325296666627	1.69541292066623	0.0899971165483338	0.516728410785903
APOM13	TRAM-6	5.86024166004157	0.600456301092123	0.407266528118053	1.47435710925419	0.140385466186533	0.607002429067186
MINDY213	TRAM-6	42.5791501715605	0.600019004851157	0.160882191275673	3.72955514897867	0.000191818121294084	0.0298364368667435	Upregulated
SNX2213	TRAM-6	5.24688985546014	0.599875724242814	0.409787092037952	1.46387169312609	0.143229008996654	0.61168159901701
SNHG613	TRAM-6	236.792583371747	0.598696317999956	0.221250443520173	2.70596663434651	0.00681058884316956	0.163809587706791
GLIDR13	TRAM-6	6.60807095080507	0.597998661417589	0.402351047995496	1.48626097632106	0.137210104442606	0.601466662339776
KRTCAP213	TRAM-6	609.0972920365	0.597663414261642	0.126821436965327	4.71263714213426	2.44531401499727e-06	0.00418393227966033	Upregulated
IGSF1012	TRAM-6	4.89676562975421	0.597653333375879	0.639781714169435	0.934151946108297	0.350225519515312	0.793568331887946
SOCS213	TRAM-6	16.6312922796584	0.597264419068	0.35027878374636	1.70511160476247	0.0881736116937592	0.51439617499082
AC097359.213	TRAM-6	2.93668269481594	0.596189843375028	0.523051141649428	1.13983088058074	0.254356765702653	0.724558005481119
S100A813	TRAM-6	1112.73993766733	0.595370002048159	0.45606251161952	1.30545700836919	0.191737277190216	0.667763119775289
CATIP-AS113	TRAM-6	5.98198768003211	0.595272670496744	0.398796166015416	1.49267400548112	0.135522540965071	0.60065048465653
COX1713	TRAM-6	338.510836617123	0.594607511828089	0.267344289782171	2.22412647119775	0.0261399363481799	0.318538213108733
ZNF50312	TRAM-6	23.735098989471	0.594471637611393	0.309593210981514	1.92017013463156	0.0548364126807579	0.438853608825286
AC058791.113	TRAM-6	5.812071074149	0.593956873911256	0.452657986287314	1.31215374941878	0.189468263550196	0.666137759674277
BAHCC111	TRAM-6	2.52317541915389	0.593417142198144	0.580481634377042	1.02228409488783	0.306646458829023	0.767064460608856
RNF2413	TRAM-6	12.9869956709924	0.593341857854688	0.364507730554591	1.62778950381088	0.103569526896127	0.54418475420839
ZNF25613	TRAM-6	4.06153779002255	0.59248271129628	0.500876328176849	1.18289221902914	0.236851865784717	0.713754184523203
FOXN213	TRAM-6	74.9541936110171	0.591914505294085	0.223206601659767	2.65186827312724	0.0080047764648825	0.178534837467221
PRAF213	TRAM-6	9.57437675126367	0.591860678777609	0.330373421382098	1.79148999426647	0.0732146988252588	0.482262500722933
SLC35D113	TRAM-6	9.86829006398982	0.59120049205123	0.308565900074182	1.91596184772556	0.055369952114991	0.441816066942869
AC009961.411	TRAM-6	7.80724245052715	0.590743926567572	0.384179733442181	1.53767592390836	0.124127873245843	0.583825148405832
ZC3H12D13	TRAM-6	3.41413736934136	0.590518346509275	0.541450940650746	1.0906220715021	0.275439213512092	0.740266942214989
CFL213	TRAM-6	12.9834684227698	0.590240436585412	0.302206143690659	1.95310535178791	0.050807112957095	0.429137370865392
TTTY1412	TRAM-6	4.80798175120581	0.588805287393216	1.58656223313652	0.371120196293334	0.710548009027395	0.945675211652216
TCTA13	TRAM-6	52.8663997572331	0.588022005909293	0.159215471348109	3.69324664827101	0.000221409085580048	0.0327384767653363	Upregulated
TMEM3712	TRAM-6	29.6956414534353	0.587703173765709	0.557918696655137	1.05338497757673	0.292164586365854	0.755383260648092
AC027682.313	TRAM-6	5.22919704396808	0.586306239086895	0.448250214404265	1.30798875325941	0.190877123987031	0.667095218556367
GNAI112	TRAM-6	6.14288272467948	0.586300606369185	0.960345432280801	0.610510121318256	0.541523940812498	0.893037152498432
TAF1D13	TRAM-6	164.354294066068	0.585694972560638	0.185376067744229	3.15949615119005	0.00158042187862642	0.0804013680036829
PVALB12	TRAM-6	20.9223150984543	0.584914830886665	0.789283732653904	0.741070424598686	0.458650740924341	0.856779987966478
TBC1D1913	TRAM-6	4.39412899790463	0.584695150577198	0.430407185070768	1.35846977201615	0.174314667936916	0.651622971311159
GPATCH1113	TRAM-6	85.6638979003266	0.584132946051495	0.182346172619228	3.20342860867867	0.00135801705210357	0.0778228240815526
FAM104B13	TRAM-6	32.745393196228	0.583313566070781	0.183198485783203	3.18405233305843	0.0014522875372362	0.0785561809693183
NSA213	TRAM-6	345.752184515426	0.581302245085973	0.222682072857173	2.61045820899475	0.00904210191288573	0.18775579664695
GASK1B13	TRAM-6	13.3770474146291	0.581177498936373	0.614340156488526	0.946019062563474	0.344138863481845	0.791434308440492
RPS1713	TRAM-6	544.32284047567	0.580977151456312	0.21650568926274	2.68342671933793	0.00728719434677036	0.170133970158418
VAMP513	TRAM-6	178.804064454795	0.579592557256533	0.441661529295525	1.31230029969107	0.189418831090309	0.666137759674277
RPS6KL112	TRAM-6	4.90291128956845	0.579441436001767	0.495003502911541	1.17058047588264	0.241767448944802	0.716904759311548
CFP13	TRAM-6	40.2284982656176	0.579439462626729	0.273983029327764	2.11487355274676	0.0344407258332878	0.364396266170749
TMEM170B13	TRAM-6	66.374313638335	0.578893505096566	0.160083223361694	3.61620345305395	0.000298955440510614	0.0372978053228711	Upregulated
FBXO2513	TRAM-6	29.6342377752053	0.577713793496121	0.204526387896241	2.82464184420644	0.00473334923341973	0.142799304203194
RPL36AL13	TRAM-6	1280.4325729197	0.577427513294627	0.185275051417164	3.11659615732339	0.00182952004587441	0.0890233119896233
MAP3K1313	TRAM-6	60.0795098715559	0.577291199527331	0.185910118203451	3.105216677317	0.00190139681493813	0.0906811834400454
ZBED813	TRAM-6	4.78213850213299	0.576770571290768	0.410114386337301	1.40636512764612	0.159615729880318	0.63301907178032
LGALS213	TRAM-6	19.7905151133104	0.575822455847367	0.798662817799351	0.720983177148522	0.470919865214521	0.862642818725329
TRMT1213	TRAM-6	12.4272553162792	0.575554665068134	0.310675665159796	1.85259011120841	0.0639411309035856	0.465592798040958
ZNRF113	TRAM-6	3.24304267038777	0.575105901672248	0.616237958193305	0.933252965069454	0.35068937379389	0.793568331887946
VDR13	TRAM-6	20.2460293902524	0.574469608731989	0.289835213084117	1.98205595041091	0.0474729789155099	0.41861785219992
TRMT142	TRAM-6	57.9305495942868	0.574241199144738	0.20326701213715	2.82505849378689	0.00472719853897644	0.142799304203194
APOC113	TRAM-6	25054.389610478	0.57414312254137	0.318207630041908	1.80430344321334	0.0711837503117835	0.478150691471008
AURKA13	TRAM-6	5.32291508519592	0.57397545626864	0.386142367704792	1.48643480817792	0.137164148548508	0.601466662339776
PAM1613	TRAM-6	83.0826644423844	0.573616792083672	0.168630556916091	3.40161832217098	0.000669881230070254	0.0557225110959528
WWTR113	TRAM-6	26.0355599674787	0.57250161756704	0.56369419190275	1.01562447474323	0.309808245431551	0.769828496998691
USP5313	TRAM-6	10.3279387248292	0.572352461852745	0.351880593644395	1.62655307564689	0.103832052217112	0.545020545780492
ANG13	TRAM-6	92.7371975766267	0.571964162727333	0.273428390572728	2.09182434029358	0.0364542321653961	0.373350502480144
RHOB13	TRAM-6	300.449988404661	0.570623999983058	0.321713204404838	1.77370400770059	0.0761121231884244	0.490626911623654
WDHD113	TRAM-6	3.33525642161669	0.570575801753616	0.535355217168902	1.06578918716991	0.286518949899873	0.750905352943277
ICA113	TRAM-6	15.8008408849587	0.569879495717208	0.303073853193162	1.88033210292806	0.0600628306941728	0.458649801683177
AL359643.313	TRAM-6	3.82837499635274	0.569312623130558	0.498329496432473	1.14244215364784	0.253270277866233	0.724558005481119
CD163L112	TRAM-6	7.81192000558084	0.569117373593643	0.447031416665674	1.273103751496	0.202981227913517	0.680094586492875
AHNAK14	TRAM-6	875.088649797963	0.567973465221424	0.146458889601829	3.87804022525057	0.000105301309212629	0.0200189488958675	Upregulated
IL10RB-DT13	TRAM-6	28.6694783108464	0.567805802107491	0.236718239185846	2.39865674930823	0.0164553318486596	0.256956335790608
NSRP113	TRAM-6	94.9559892036856	0.567337457696418	0.167263505277385	3.39187832250413	0.000694152590714294	0.0561175981399228
C5orf3013	TRAM-6	2.74318759941539	0.567250461519807	0.58079010347276	0.976687547063913	0.328723862092559	0.782242004174508
BAIAP213	TRAM-6	34.448262868116	0.567153171477852	0.273211403891385	2.07587664131078	0.0379053616192529	0.379164017396222
AC245297.313	TRAM-6	33.8658895870638	0.566167376279899	0.258870533590122	2.18706767598482	0.0287375839160192	0.329920415308376
FADS313	TRAM-6	19.3120518425011	0.565645627243211	0.239766073787069	2.359156232193	0.0183165426130276	0.269977998656136
RRP813	TRAM-6	29.42378200493	0.565237461806998	0.175806610698193	3.21510925876014	0.00130394881598737	0.0773138364805978
FYN13	TRAM-6	15.2242886896311	0.565236144897449	0.379782168459402	1.48831670320475	0.136667392007936	0.601466662339776
MICOS1313	TRAM-6	399.352114348174	0.565199283120471	0.177807649085908	3.17871186096945	0.00147931065727163	0.0787453499650768
LBX212	TRAM-6	4.59510840423491	0.564872398714634	0.419799789761766	1.34557570654144	0.178439390680825	0.654931300202658
ZSCAN16-AS113	TRAM-6	69.5874896642688	0.564559230733642	0.27114071338904	2.08216325640332	0.0373275602208845	0.376640428614603
CNIH313	TRAM-6	4.60483406906039	0.564473027937441	0.517157094457982	1.09149238014234	0.275056282967893	0.740258659256019
FRRS112	TRAM-6	17.860692652224	0.564464593623472	0.315969956571438	1.78645020478664	0.0740263929356855	0.484339989285679
PSMG413	TRAM-6	68.9825216704747	0.563711498114198	0.163534948337324	3.44703993761277	0.000566764792513475	0.0499479450544607	Upregulated
ZNF85213	TRAM-6	5.77032106981401	0.562544801708788	0.412097412285515	1.36507724857791	0.172228771986773	0.650188232195896
MOCOS12	TRAM-6	8.3933358909936	0.562348695274615	0.487010888070571	1.15469429749819	0.248215635561039	0.722624858316618
CDYL213	TRAM-6	7.68953026319512	0.562337167321287	0.312148631767706	1.80150450808243	0.0716233973955301	0.478434707532774
ZNF50113	TRAM-6	5.63421937363421	0.562281407000025	0.454359665373485	1.23752491660506	0.215892269873697	0.694437285186609
HM1313	TRAM-6	213.468911235551	0.560913596705369	0.204764773912127	2.73930708875775	0.00615688352157792	0.158582782662234
LIMS213	TRAM-6	22.3194528833349	0.560660598967847	0.674219133950274	0.831570287367724	0.405651539188232	0.828104394896448
TMEM23613	TRAM-6	7.14683185854496	0.560658725990307	0.531514170950279	1.05483307244268	0.2915016759745	0.75473274743304
GPA3313	TRAM-6	50.3865505764179	0.559470163454966	0.42115145104718	1.32842986071605	0.184036140226174	0.662698891033514
HIST1H1C13	TRAM-6	37.4419289349512	0.55879550681029	0.27346950907411	2.04335579751546	0.041017229796464	0.392696531792366
BBS1013	TRAM-6	8.41742395131855	0.558750892565863	0.378477172769977	1.47631332287892	0.139859799206299	0.606700766060789
PRKAG2-AS113	TRAM-6	9.94088485052447	0.557776830326948	0.468992483756419	1.18930867688839	0.234318222148621	0.711765135443434
MFGE813	TRAM-6	34.2665918427805	0.557477252931975	0.732406479545533	0.761158275494636	0.446562536508811	0.851397564432669
C15orf6113	TRAM-6	72.4980495541908	0.555813162778467	0.161997213041055	3.43100447436468	0.000601350681881314	0.0518156627114568
KBTBD813	TRAM-6	8.39744964932341	0.555007781476862	0.345352242835604	1.60707739124503	0.108037392191924	0.553361209205112
FLYWCH113	TRAM-6	15.9056031375474	0.554937530568956	0.224430787316631	2.47264440500332	0.0134117517540416	0.230462770097786
NDUFA1213	TRAM-6	328.669422537119	0.554022017095674	0.137357722624027	4.03342459755344	5.49698246973494e-05	0.016092291275105	Upregulated
RBBP813	TRAM-6	43.1365511167602	0.553196714104358	0.199112727241696	2.77830916068389	0.00546426005619652	0.151342511499834
MAGI213	TRAM-6	4.07796501805896	0.55318399681333	0.516061693652571	1.07193384747861	0.283749746044481	0.747486080083137
TMED813	TRAM-6	29.6956265684109	0.551235580955814	0.232089883083228	2.37509525892664	0.0175444217322475	0.262990662186644
HIST1H1D13	TRAM-6	29.1384498789009	0.550123691916992	0.481202865461733	1.14322613475946	0.252944714003151	0.724558005481119
TMA1613	TRAM-6	28.8481724454641	0.549871104222136	0.200203514395701	2.74656069790723	0.00602237410408033	0.157224284005118
COX8A13	TRAM-6	1024.25396780287	0.548765160122692	0.182328570154892	3.00975957666155	0.00261454560040554	0.10772284990444
LINC0203513	TRAM-6	9.2760178095455	0.548611065157547	0.353369518933269	1.55251382975436	0.120539326204413	0.577710888335435
LINC0122611	TRAM-6	4.21282673610039	0.548128676569926	0.532701867861787	1.02895955437525	0.30349868110597	0.764998456488139
NDUFS613	TRAM-6	244.376868031068	0.548025977600313	0.118808315083968	4.61269042670113	3.97490096787818e-06	0.00476073888922769	Upregulated
TMEM202-AS113	TRAM-6	2.96048772460693	0.547789888770625	0.644564602551238	0.849860334561391	0.395402740616531	0.821321301485292
HYOU113	TRAM-6	37.2360778407066	0.547212992818827	0.165534972708217	3.30572436667738	0.000947312262179396	0.0641014630741392
PPM1L13	TRAM-6	9.6912869168445	0.547009202385414	0.336516979721978	1.6255025313651	0.104055524900929	0.54589269458538
RPP2113	TRAM-6	131.728445439973	0.546766450680815	0.143664887971907	3.80584607971666	0.00014132025327281	0.0235082315756729	Upregulated
AC124248.113	TRAM-6	10.4927824573625	0.546415238411401	0.376675325951927	1.45062657616479	0.146883870840705	0.61697926011065
RGS213	TRAM-6	27.3366532518737	0.545827076454231	0.557277814923351	0.979452369783113	0.32735651186207	0.781336975402951
ATP5MG13	TRAM-6	1374.31279612173	0.545409745863356	0.223908951991112	2.43585502505949	0.0148566375438656	0.243750613510793
POLR2I13	TRAM-6	175.02483167789	0.54502821349166	0.220129073678288	2.47594833514905	0.0132882805818016	0.229659071469318
GPR89A13	TRAM-6	7.46278650927192	0.544600815773667	0.377570912238199	1.44238022083146	0.149195140539121	0.620670440513043
UQCC213	TRAM-6	182.758296162509	0.544565507856143	0.204415543106134	2.66401223498646	0.00772147542573907	0.176483606006939
GALNT132	TRAM-6	102.766582622164	0.544464580683068	0.177549999910904	3.06654227516917	0.00216550183756826	0.0967769235393843
KRAS13	TRAM-6	146.42950686095	0.543565170327019	0.123692584303797	4.39448470889724	1.11035818718401e-05	0.00780577219725512	Upregulated
LIN5213	TRAM-6	10.7827553869409	0.543537133709297	0.268288424224599	2.02594329323084	0.0427705960449081	0.402500369247553
SNRPD213	TRAM-6	504.532218022997	0.54244523893957	0.156816606454684	3.45910583836236	0.000541971891603375	0.0491703308573439	Upregulated
MSL313	TRAM-6	90.0256728996409	0.54232112495094	0.188173762109213	2.88202307735223	0.00395130793208371	0.13070796918468
DENR13	TRAM-6	112.675056723861	0.542191186289351	0.180507379075136	3.00370649148733	0.00266712490115529	0.108285270986905
APOC213	TRAM-6	1755.73484894849	0.541189441979134	0.532490059295592	1.01633717387147	0.30946885217574	0.769626814651185
KRT7912	TRAM-6	6.88355348625459	0.541057911117175	0.607389951015122	0.890791673805128	0.373040942789107	0.807794498605159
PLBD213	TRAM-6	72.6233616295697	0.540903759451187	0.148530585399723	3.64169950583252	0.000270844109604004	0.0357243923585723	Upregulated
CARHSP113	TRAM-6	53.0041541960833	0.540133138091849	0.185890404886612	2.90565367492376	0.00366486835941616	0.124927835225524
SEMA4B13	TRAM-6	7.52921941517991	0.539904365260821	0.387625435858459	1.39285071441485	0.163664938829433	0.638227948568211
SYT1113	TRAM-6	21.4539437733603	0.53969146117371	0.254480298293415	2.12075930747082	0.0339420627325537	0.361967836276863
HMGCS113	TRAM-6	21.4994354082817	0.539475348773677	0.272472040235919	1.97992920046612	0.0477114847211652	0.42006268336545
AL139099.113	TRAM-6	3.71376288836978	0.539075674068996	0.453294302098003	1.18923990787876	0.234345274533805	0.711765135443434
MMACHC13	TRAM-6	6.74713603976104	0.537606970681251	0.355136675357267	1.51380301721983	0.130075807154205	0.590788457924448
R3HDM213	TRAM-6	133.375085684844	0.537530838053529	0.179641572014881	2.9922407827126	0.00276937742223552	0.110932553130819
FZD712	TRAM-6	3.28779459897619	0.5375042584598	0.475264815393322	1.13095739690928	0.25807302329217	0.727403206117831
CENPQ13	TRAM-6	13.2319351588177	0.537239790064045	0.304875955406472	1.76215861086118	0.0780425028724491	0.495473523528245
SAP3013	TRAM-6	48.988908759968	0.536845687613249	0.360847377777403	1.48773614739807	0.136820490778947	0.601466662339776
FXYD213	TRAM-6	5.03970691420323	0.536079816334019	0.646885867358736	0.828708499264108	0.407269375223556	0.828255436665048
TSPAN1313	TRAM-6	24.150151565151	0.535505895199076	0.731481730225448	0.732083759677811	0.464117445631683	0.858624443362785
TMEM191C13	TRAM-6	11.2328120190548	0.533964610758877	0.29209485802162	1.82805207313631	0.0675417368550341	0.470318245530665
FAM126A13	TRAM-6	47.2113932256026	0.533782643508579	0.247690627985098	2.1550377091405	0.0311588834725873	0.347153439396445
KTN113	TRAM-6	352.488841718283	0.533351875212707	0.149608718422089	3.56497857102131	0.000363885917845367	0.0399840517250822	Upregulated
MAP3K313	TRAM-6	31.3022471703476	0.532338668095401	0.256145686432862	2.07826520722976	0.0376849391424562	0.37801718267102
BOK11	TRAM-6	2.66294029320215	0.531970333999861	0.574950450017321	0.925245530260623	0.35483820501765	0.796338137346325
SNRPB213	TRAM-6	207.76708144952	0.530291930268229	0.189868785720005	2.79293896707296	0.00522315458533002	0.14883300593293
OSBPL313	TRAM-6	22.6539087710093	0.529902214514509	0.259120212198316	2.04500532790916	0.0408543328390584	0.392228041806416
FAU13	TRAM-6	4450.09205145501	0.529508781184535	0.221293201530417	2.39279280846662	0.0167206803296842	0.258071634418334
FTCDNL113	TRAM-6	60.5774769559404	0.529161557481589	0.382834606735847	1.38221975801343	0.166904235239166	0.64138217806541
MAP3K1413	TRAM-6	10.953346054509	0.529141822457029	0.317221597359099	1.66805106229269	0.0953055907125998	0.530425213738293
GINS212	TRAM-6	2.59630219846281	0.528408724033753	0.61528169528061	0.858807808011845	0.390446559093376	0.818137269370628
ACYP113	TRAM-6	27.5108515554193	0.528162176863775	0.195635814074245	2.69972131310954	0.00693975814765461	0.164116488564474
AC010642.213	TRAM-6	30.584817935359	0.528028106336886	0.227950091650337	2.31641980274722	0.020535358554197	0.283681648677759
C11orf7113	TRAM-6	27.2585373631861	0.527941828996584	0.19307058388584	2.73444984922587	0.00624846130550046	0.159324984746416
TXNDC1713	TRAM-6	314.46726187638	0.527397804227893	0.178156001057092	2.9603145619489	0.00307325073322821	0.115787548257496
HDAC913	TRAM-6	15.6568620111723	0.526930084134532	0.424973208871389	1.23991365369575	0.215007333160407	0.693478533791628
AC009403.113	TRAM-6	2.97758422860994	0.526916653344111	0.510480495734017	1.03219742526394	0.301979640973911	0.763684577690991
TMSB1013	TRAM-6	11678.033037459	0.526172102587162	0.189852629240778	2.7714765114991	0.00558026981399505	0.152243488752207
PLEKHF213	TRAM-6	38.1627904406133	0.526136312340561	0.157272591385346	3.34537828687157	0.000821704148661286	0.059284407447621
USP4613	TRAM-6	25.7695052997078	0.525555146485029	0.216280535028398	2.42996969845678	0.0151000852066577	0.24605948370087
DNPH113	TRAM-6	95.8140824992267	0.52527380210827	0.193051626011196	2.72089809840714	0.0065104827378597	0.162112373703421
METAP213	TRAM-6	98.8258828314062	0.525249062374566	0.154312885812535	3.40379262307789	0.00066457187201631	0.0557225110959528
DAG113	TRAM-6	17.7235071301885	0.522284623602278	0.245078292251735	2.1310929613701	0.0330814844719879	0.3579721906276
ATP5MPL13	TRAM-6	532.68394910001	0.521692655159059	0.306991803409601	1.69936998110336	0.0892494943853619	0.516147365646296
C17orf9713	TRAM-6	10.4645633845233	0.521421487693729	0.458173977008226	1.1380425643082	0.255102709369979	0.724558005481119
AL139260.113	TRAM-6	16.6230894969626	0.52058293291255	0.215714992958543	2.41329045224314	0.015809215587411	0.252322505967214
CEBPZ13	TRAM-6	82.5089790776181	0.520361706646735	0.165755056295884	3.13934137681963	0.00169328060209061	0.0842330043701874
ZNF55013	TRAM-6	4.75489820013752	0.520258568125527	0.406921080548698	1.27852449281812	0.201064554358359	0.678734545532712
MRPS3613	TRAM-6	173.113471831413	0.520217216389598	0.175125823010958	2.97053402773758	0.00297282469396076	0.115787548257496
CDKN2AIP13	TRAM-6	50.0597297432692	0.519835248224736	0.204823497898856	2.53796685222823	0.0111498544611625	0.207149646342201
ACE13	TRAM-6	93.5047068439543	0.519749523777199	0.404614443739827	1.2845550420128	0.19894781764498	0.675463332769882
AC006333.213	TRAM-6	13.609676661438	0.519692425891648	0.28721794803148	1.80940094257163	0.0703887368461534	0.476936764820712
MANEA13	TRAM-6	30.4316593960046	0.519280002416083	0.184937493587926	2.80786763322927	0.00498707206454051	0.146088892091166
NDUFA613	TRAM-6	333.28665321309	0.518737689541451	0.199499738731432	2.60019232526305	0.00931715265728371	0.189584569797567
RPL2313	TRAM-6	687.586230586567	0.518593314066973	0.221588953671387	2.34033919775639	0.0192662329908284	0.275808331672721
AC133552.513	TRAM-6	7.28942672936584	0.518522189844769	0.339989428908402	1.52511268220773	0.12723099450547	0.58736833529836
FCN113	TRAM-6	71.724909498002	0.518465845740195	0.849800758503294	0.610102827694976	0.541793693618161	0.893037152498432
MXI113	TRAM-6	41.6728346563229	0.518408239664575	0.234331415905286	2.21228655006339	0.0269468718420923	0.320247182713834
TMEM8013	TRAM-6	60.7051271471146	0.518295385025833	0.201551839026465	2.57152396886728	0.0101252006228229	0.197829572364682
SGTB13	TRAM-6	25.8481437594613	0.517906578139348	0.220363470197911	2.35023789412197	0.0187614158904935	0.271383698067423
ZDHHC1413	TRAM-6	6.68542638597415	0.517739555620329	0.348001588017626	1.48775055473053	0.136816689810899	0.601466662339776
FKBP213	TRAM-6	29.3614442601196	0.517729866656909	0.243564443927338	2.12563811987008	0.0335334030057121	0.359883125268292
RWDD113	TRAM-6	296.312314105046	0.517235173544132	0.16302949965372	3.1726477394751	0.00151055681554049	0.0790971366999946
ABCC513	TRAM-6	23.8677393921895	0.517176426388882	0.219238985782336	2.35896195443243	0.0183261345000784	0.269977998656136
GUF113	TRAM-6	22.4455112145896	0.516715085102532	0.20878310534164	2.47488935590364	0.013327745826506	0.229757108148388
ZNF10013	TRAM-6	23.1935122635992	0.516151611927898	0.237864963787959	2.16993542768246	0.0300117380124722	0.341034711741347
P2RY150	TRAM-6	29.7160234620669	0.515880681155933	0.272288058100524	1.89461368506098	0.0581436004206909	0.451319444095019
ACAT213	TRAM-6	30.9254653395829	0.515826690814	0.273040661870257	1.88919367276919	0.0588658822453635	0.454569098422127
S100A1013	TRAM-6	6421.44082706848	0.515754230284878	0.171163152343405	3.0132316636125	0.00258481517682711	0.107122253885323
PIK3R513	TRAM-6	71.529601105556	0.515652000311372	0.216296568891945	2.38400453115359	0.0171253915078712	0.260713285864482
RCOR313	TRAM-6	46.7081643171817	0.515229165555274	0.149176173202538	3.45383015594416	0.000552685332946853	0.0493993450201826	Upregulated
SELENOS13	TRAM-6	213.396320203556	0.51470583727154	0.121884585745646	4.22289524243575	2.41183938195982e-05	0.0122349212432754	Upregulated
MICB13	TRAM-6	20.4147603109365	0.514630316189965	0.226605544143113	2.27104027015751	0.0231445402528066	0.302622443895049
ZNF87913	TRAM-6	5.95208893621542	0.514377610603143	0.44770484897979	1.14892124080247	0.250588458190332	0.722917267706934
BBS713	TRAM-6	26.9809267144141	0.514221861719634	0.177061910570059	2.90419243791097	0.00368201768678382	0.124927835225524
BRD913	TRAM-6	35.2895547356503	0.514186191815449	0.176362063537538	2.9155147172907	0.00355102358455514	0.123851885866779
SERF213	TRAM-6	4990.52093971285	0.513480525087105	0.186940007531088	2.74676636568399	0.00601859914133745	0.157224284005118
MAP7D313	TRAM-6	24.3949217118247	0.512910997807525	0.192723772252772	2.66137898720041	0.00778213088907839	0.176483606006939
SEC22A13	TRAM-6	5.73980372062624	0.51209845787876	0.386076125215215	1.32641835232183	0.184701163182628	0.662920536840974
PDK412	TRAM-6	468.392892788101	0.511806312904505	0.302619913038512	1.69125127215066	0.0907888222651577	0.519034713255271
TPCN113	TRAM-6	9.16030698140264	0.511392447007251	0.540812464788837	0.945600333392698	0.344352474138097	0.791434308440492
ZNF21913	TRAM-6	9.28654605557005	0.510451936053616	0.3772728573695	1.35300466514526	0.176054140015854	0.652513179390349
RAB3IP13	TRAM-6	6.51768600494239	0.510232840451989	0.398657430321711	1.2798779143292	0.200588076166793	0.678273119212221
ANO813	TRAM-6	5.98384468051375	0.509439301877133	0.415914332221619	1.2248659457248	0.220625733115823	0.699658162028099
AC010969.213	TRAM-6	5.2536774245301	0.509250231035429	0.426743078340216	1.19334151362482	0.232735650383324	0.71163960659864
C17orf10012	TRAM-6	2.80366233283712	0.509092989241973	0.535117918093759	0.951365992481631	0.34141861747072	0.790659551490762
ATOX113	TRAM-6	520.786239650862	0.508400561208119	0.206651250563721	2.46018623076929	0.0138864937598542	0.233921991226123
UQCRHL13	TRAM-6	60.2488982011933	0.507451662715442	0.275702747291946	1.840575285157	0.065683822309151	0.467284746770829
CPM13	TRAM-6	468.074656945087	0.506832324723418	0.278332414866095	1.82096046903935	0.0686128661667583	0.472449541773323
JRKL13	TRAM-6	5.64544009804015	0.506718901723978	0.438034493909068	1.15680136786024	0.247353522872944	0.721702316144283
MCPH113	TRAM-6	23.0622717730557	0.506061440527172	0.193244903271747	2.61875698639013	0.00882507910992935	0.185760935851711
RPL2813	TRAM-6	9848.92019289574	0.505929789417107	0.212179267616595	2.38444497947517	0.0171049055849367	0.260713285864482
SP413	TRAM-6	9.05810433993427	0.505051767855992	0.326894226012554	1.54500057714876	0.122346123765035	0.580562410591846
NFIL313	TRAM-6	25.0942052062134	0.504958199337267	0.22809724379528	2.21378474783533	0.0268435897710054	0.320224775584992
FBXO513	TRAM-6	6.6728927930949	0.50494304845272	0.357812003791171	1.4111965029195	0.158186681041763	0.632377129117889
FBXL1813	TRAM-6	6.09307914881371	0.504109188509497	0.398693070107783	1.26440419035429	0.206084989626477	0.685062425966228
AVEN13	TRAM-6	15.3495434522806	0.504074085926738	0.26726802280749	1.88602467527444	0.0592916295940198	0.457267126624324
CYBB13	TRAM-6	1018.77148089983	0.503871472521284	0.236947402689956	2.1265119043343	0.0334606591083417	0.359853981306762
KLF613	TRAM-6	429.547378400112	0.503551507171915	0.121545956476336	4.14288983171524	3.42956717178631e-05	0.0146577940493621	Upregulated
FGL213	TRAM-6	111.012315462106	0.503011747385293	0.451533966684487	1.11400644137316	0.265276423288381	0.731488903765071
H1F013	TRAM-6	75.5488801315729	0.501848530008305	0.209070137442315	2.40038360402749	0.0163778984921197	0.256419093381977
ALG613	TRAM-6	17.9375311802138	0.501619164212879	0.262734728619527	1.90922291411002	0.0562333415471134	0.445146551030917
LINC0113513	TRAM-6	4.79328257883809	0.501526502682076	0.513959731405731	0.97580894384537	0.329159151764627	0.78233533631942
IFT8813	TRAM-6	20.1229957773778	0.501199925421153	0.242582644457987	2.06609968549484	0.0388190679408949	0.381847456863101
MIR4458HG13	TRAM-6	6.0103224298934	0.500936106839876	0.421946302102123	1.18720345300866	0.23514737919846	0.712822111025045
MYO1010	TRAM-6	3.53705099470333	0.500856409306842	0.647929137231208	0.773011091069541	0.439515816771735	0.849053645115159
SMARCA5-AS113	TRAM-6	10.496595119047	0.500389351095205	0.401261179684113	1.24704151916497	0.212382274175731	0.692352340174939
MBNL213	TRAM-6	46.9444698559372	0.50034100144697	0.257271028035219	1.94480118988943	0.0517989108640475	0.433326481032171
ZNF84613	TRAM-6	23.8887424875434	0.500327074206563	0.213839515936308	2.33973160674187	0.0192976022327578	0.275808331672721
PRICKLE413	TRAM-6	5.00990363933394	0.499254277434075	0.44659786662531	1.11790564788556	0.263607292624916	0.730511276619911
PRKAG213	TRAM-6	37.3121069473602	0.499222108820282	0.232959614188388	2.14295559579943	0.0321166640887141	0.352576797241548
MAP3K1213	TRAM-6	10.0293213953044	0.498343525100956	0.277201389115177	1.79776705553916	0.072213930087262	0.478907109997308
C12orf5713	TRAM-6	163.577363048631	0.498096973200156	0.187250085634684	2.66006272580253	0.00781261001553587	0.176483606006939
PGRMC213	TRAM-6	37.9768438768133	0.497553164445245	0.14647284601377	3.39689695384542	0.000681546267825414	0.0558701315232679
CDCA813	TRAM-6	3.00510751305414	0.497343726105415	0.538399514216411	0.923744752684726	0.355619225704492	0.796338137346325
THNSL112	TRAM-6	3.02546551696779	0.497234740264939	0.60926914770548	0.816116723023864	0.414433380203382	0.832430835491353
LINC0282812	TRAM-6	8.88898030122838	0.496584176269939	0.318790313331339	1.55771413215372	0.119301028922381	0.57538536152807
ZKSCAN413	TRAM-6	10.8867884581388	0.496489959129953	0.329869405574962	1.50511066118597	0.132295628505236	0.593426665122462
AC066613.111	TRAM-6	3.95176431529534	0.496386080596282	0.654707227570315	0.758180236437013	0.448343091042226	0.852214759786183
C11orf9813	TRAM-6	11.9566100761762	0.496068823287667	0.356639886260099	1.39095160804835	0.164240101604605	0.638855794421198
MMGT113	TRAM-6	108.082712593043	0.496009240645545	0.153759322716527	3.22588075885322	0.00125585666673863	0.075584900992606
DUSP713	TRAM-6	10.9929334387016	0.495808343835594	0.289752929230867	1.71114178259281	0.0870549426181791	0.513371269196421
GIMAP513	TRAM-6	34.4829272253688	0.495547341888245	0.276977377512088	1.78912569083956	0.0735945755528019	0.483246837388108
AC093297.212	TRAM-6	3.1693460769144	0.495342882861531	0.562183240267856	0.881105745211333	0.378260587937991	0.81161359042159
C16orf5413	TRAM-6	14.758502636722	0.494542594102173	0.284865996839636	1.73605344122758	0.0825543856777052	0.50284984070875
CCDC5913	TRAM-6	100.167908685861	0.494438027956581	0.14665687497619	3.37139345180275	0.000747889620834319	0.0579541173997362
LIMS113	TRAM-6	169.597341369512	0.493944708788695	0.238108457202835	2.07445260278145	0.0380372963018291	0.379277451666993
JADE113	TRAM-6	14.3815747317333	0.493652030687164	0.248154624284526	1.9892920879893	0.0466689724811527	0.415557012179234
DCUN1D313	TRAM-6	7.09533185323407	0.493242637709415	0.444775265291005	1.10897047610483	0.267442918644359	0.734413996531106
PLBD112	TRAM-6	1057.28166395719	0.493229079661707	0.175320497004846	2.81329957471015	0.00490359441480139	0.145372154222961
GSN13	TRAM-6	658.632717388657	0.492828699037638	0.234739499914891	2.09947068651131	0.0357754292326274	0.370178385742532
FOSB13	TRAM-6	8.77933395260345	0.492701288476575	0.837715597913023	0.588148638635866	0.556432528460953	0.897059817059793
RPS15A13	TRAM-6	4648.65862487335	0.491974892911764	0.30087014391933	1.63517352204835	0.102012677087704	0.542073543175097
SWT113	TRAM-6	7.20041517680652	0.491586812618399	0.34821569632884	1.41173076860431	0.158029250065864	0.63203262635354
TFAM13	TRAM-6	79.660778649932	0.491464536388288	0.136288456059383	3.60606136864703	0.000310879646186827	0.037801598911067	Upregulated
RNF14513	TRAM-6	27.7816031005267	0.49127694761061	0.222632221019818	2.20667496088483	0.0273367757702091	0.321163742582922
TFCP2L113	TRAM-6	22.2965331749444	0.490787878264368	0.432473270140273	1.13483979739414	0.25644244806338	0.726283348627657
SPSB113	TRAM-6	2.81456229695393	0.490777074974348	0.676159793095772	0.725830018267345	0.467942982139938	0.861548163801434
AC008114.110	TRAM-6	2.69320659047764	0.49057639856465	0.550369782923913	0.891357799402427	0.372737249732707	0.807626629146896
DAAM113	TRAM-6	23.1181127880704	0.490465566531551	0.278351256798461	1.76203826838357	0.0780628320028219	0.495473523528245
ZNF79214	TRAM-6	3.65083306158106	0.490349004173696	0.550899317351401	0.890088240681042	0.373418506677325	0.808149101041746
DLGAP1-AS113	TRAM-6	18.4958027471573	0.490297081545826	0.274280828921204	1.78757328200536	0.0738448792615271	0.483829386715159
RHOBTB313	TRAM-6	18.7632038979662	0.4902746759793	0.34854099823856	1.40664851038192	0.15953164083153	0.63301907178032
ZNF6618	TRAM-6	9.01528962238715	0.490097919056844	0.317315034471067	1.54451527918867	0.12246355268166	0.580824123320619
BX537318.113	TRAM-6	5.46141733257606	0.489318384846366	0.446611807796279	1.09562348398448	0.273243580230452	0.738553113824809
RARRES113	TRAM-6	80.5378452614159	0.489261738001299	0.623892529829466	0.784208360589015	0.432917860182762	0.844216363117261
AL391834.213	TRAM-6	3.73518642387377	0.489037981969662	0.449932974674382	1.08691296147739	0.277075277522331	0.742491021476104
ECM112	TRAM-6	2.85461326951216	0.488656796183208	0.713974561518686	0.684417656483156	0.493711469757945	0.872923276246074
RBM3413	TRAM-6	9.20334694059566	0.488655799333419	0.284630069264213	1.71681017608795	0.086013861035549	0.510795652559333
ATP5PF13	TRAM-6	621.255381838478	0.488475025898299	0.175943782931583	2.77631308000377	0.00549792382365082	0.151342511499834
TCEA113	TRAM-6	266.846508507003	0.488348585992697	0.12093768521672	4.03801829940416	5.39046489941563e-05	0.016092291275105	Upregulated
COMMD613	TRAM-6	828.095736738486	0.488231242417437	0.251298902584814	1.94283077799219	0.0520366078494402	0.433710822695021
MTMR1114	TRAM-6	36.7112201160332	0.488112455315769	0.294287205112746	1.65862615443565	0.0971911481124295	0.534434748968034
AC004241.113	TRAM-6	11.7263289625159	0.488094027971307	0.307489825371716	1.58735017453428	0.112433357324126	0.561633866517545
GET413	TRAM-6	25.6299329229361	0.487739828322463	0.175649517343091	2.77677864249279	0.00549005544852744	0.151342511499834
ITGB113	TRAM-6	423.132374101901	0.487717104421354	0.145162123265587	3.35980966280738	0.000779961877052663	0.0583850212591234
AL589935.112	TRAM-6	3.49776987695994	0.487678529891185	0.539010507548906	0.904766276466208	0.365589221052959	0.803198066158621
TSPYL413	TRAM-6	5.77436081464149	0.48735631194316	0.405858419386172	1.20080374993883	0.229827336905272	0.708895702836582
HPGD13	TRAM-6	217.21901721092	0.487332141114632	0.409091115974209	1.1912557425113	0.233553202473006	0.711765135443434
ARF4-AS113	TRAM-6	4.01275932146929	0.486907340416752	0.459106413957872	1.06055442837144	0.28889244220787	0.753170391885864
AC009951.612	TRAM-6	12.8637056642464	0.486585442986438	0.372118343947232	1.30760939604589	0.191005828311969	0.667198145062833
RRP1513	TRAM-6	28.4936478533824	0.486434600305517	0.217728298922589	2.23413585975088	0.0254741351489822	0.315515735966246
USP5114	TRAM-6	3.58656892295366	0.485336715715627	0.547818453673604	0.88594444466231	0.375647464794194	0.810216042830914
HIST2H2AC13	TRAM-6	10.1120096499079	0.484968119741288	0.41685986645694	1.16338405004835	0.244673717915815	0.717600967139084
NDUFA713	TRAM-6	316.846762196618	0.484680683803796	0.140615550359128	3.44684981544314	0.000567163774518382	0.0499479450544607	Upregulated
ENTPD3-AS113	TRAM-6	24.407585766623	0.484140310284039	0.296570882191119	1.63246070115556	0.102582470735862	0.542921012816358
CD5513	TRAM-6	265.068191221658	0.483400634482085	0.218170755306741	2.21569858802772	0.0267121516747366	0.320224775584992
ZNF74913	TRAM-6	9.26636653605239	0.482874989733936	0.348896316349273	1.38400713079051	0.16635627130719	0.64138217806541
EHHADH13	TRAM-6	8.6304893858674	0.482534660215602	0.287410324260762	1.67890510355434	0.0931705397514805	0.526384055838202
FLVCR113	TRAM-6	13.1000740590445	0.482257082597757	0.309102220788676	1.56018640489633	0.118715837397261	0.57480570759264
SERPINF212	TRAM-6	14.3482690687399	0.481827113507095	0.304849830521964	1.58053922051428	0.11398343239536	0.565203637736609
DDX5013	TRAM-6	45.1487885082236	0.481083837518344	0.167427616023743	2.87338402674336	0.004061001463054	0.131811963476959
TMEM220-AS111	TRAM-6	2.81361346220311	0.480549079911511	0.607610995091456	0.790882791446492	0.42901239125063	0.842215709157626
ZDHHC2312	TRAM-6	3.54212693760169	0.480271683588404	0.522210359417067	0.919690073028275	0.357734741662506	0.797132837375224
STARD812	TRAM-6	11.1770132274369	0.480102490845519	0.273769626433883	1.75367332417158	0.0794864989580119	0.497828982685877
CXCL513	TRAM-6	67.0331394849299	0.480054312998621	0.580168155245039	0.827439956258656	0.407987741407123	0.82877699776681
WDR8913	TRAM-6	12.4061686799624	0.479938558239924	0.289132746618221	1.65992459814193	0.0969296222809391	0.534434748968034
INO80D13	TRAM-6	34.4683711479549	0.479897702486037	0.176372347407545	2.72093505325488	0.00650975498081938	0.162112373703421
C11orf2113	TRAM-6	15.7744081404487	0.479875251890938	0.622432314468577	0.770967767476288	0.440726037099533	0.849198491253324
NFE2L313	TRAM-6	27.4705178488948	0.479276788775813	0.490909096741369	0.976304558129456	0.328913561826366	0.78233533631942
RAP2A13	TRAM-6	78.5002721075239	0.479086666839937	0.183987538192037	2.6039082404586	0.00921674289781617	0.18869902510623
DEXI13	TRAM-6	13.5059571729197	0.476746108182896	0.333655820870497	1.42885595983035	0.153045637675532	0.625474290699016
ZNF23213	TRAM-6	11.1398381693428	0.476425206889031	0.299299529891758	1.59180071903665	0.111429488554026	0.559875160503642
FOXJ313	TRAM-6	35.4474703116195	0.476019221108213	0.1840879567871	2.58582489271004	0.0097146269853051	0.192000144229372
ADSS13	TRAM-6	101.944377643994	0.475640340568473	0.134774196380677	3.52916473139266	0.000416873549469681	0.0430421939827446	Upregulated
AC092683.113	TRAM-6	6.34852134343704	0.475432800693522	0.453354599920374	1.0486996288932	0.294316385115173	0.756506091121477
SLC38A213	TRAM-6	81.8094787680067	0.47540223954923	0.171247957013511	2.77610459032643	0.00550145076295474	0.151342511499834
SCAI13	TRAM-6	10.790310229509	0.474650263804566	0.291031689089825	1.63092295993261	0.102906576396777	0.543715501901676
PYHIN110	TRAM-6	3.10122067138716	0.473934443915378	0.751812131600311	0.630389460338394	0.528439804855553	0.885335386187137
SIKE113	TRAM-6	46.681310915342	0.473797271148481	0.168744501113817	2.8077790269972	0.00498844434636212	0.146088892091166
PDCD513	TRAM-6	181.622497174532	0.473709371914438	0.136585001221389	3.46823858899858	0.000523881942866232	0.0489696936619763	Upregulated
CD16313	TRAM-6	618.989167164221	0.473639000083025	0.371579370648696	1.27466441222546	0.202428048194091	0.679673262700062
H1FX13	TRAM-6	256.878466766379	0.473485459936044	0.181576289160127	2.60763925800075	0.00911689780984694	0.188324967933895
FPR313	TRAM-6	144.891724963126	0.472470540144095	0.260245490190353	1.81548022138064	0.0694501427762498	0.473692687944843
LINC0171912	TRAM-6	2.98391218071925	0.472428529901637	0.513203124837638	0.920548817880054	0.357286034446809	0.796429338278322
GTF2IRD2B13	TRAM-6	11.3004833370987	0.472311320073075	0.340000442730166	1.38914913251426	0.1647874059585	0.639345241712002
KTI1213	TRAM-6	6.91070120548914	0.471605609975043	0.343858047396374	1.37151249925936	0.17021524980529	0.647406160072705
C6orf22613	TRAM-6	52.6034214324337	0.471572266244324	0.214143480194755	2.20213226111506	0.0276559672276924	0.322841636925996
ZNF61913	TRAM-6	5.38499983956088	0.471520147242816	0.373387690311888	1.26281652951376	0.206655122919936	0.685945115832949
RPS1213	TRAM-6	6580.18179148145	0.471376845909154	0.232783021840455	2.02496231117846	0.0428712343960344	0.402500369247553
UBA5213	TRAM-6	2523.32100409405	0.471326979556479	0.187155643698972	2.51836904429437	0.0117899716955922	0.21362857942225
SELL13	TRAM-6	3.01885758133318	0.471225816634673	0.550117799460864	0.856590746739139	0.391671101386521	0.818264426452858
YOD113	TRAM-6	7.67950678434235	0.470841860518059	0.329091115852209	1.43073403637401	0.152506454503728	0.62490178240443
AC005332.413	TRAM-6	11.2364045358593	0.470350321493001	0.306873728166543	1.53271615756478	0.125345806328939	0.586432313438163
ABI313	TRAM-6	157.940705709942	0.469923579822435	0.242665542104597	1.93650724263061	0.0528056063643656	0.435604027759436
U62317.413	TRAM-6	19.7776956660492	0.469188960037777	0.379966999106117	1.23481502641429	0.216899353669694	0.695515709479989
CD9913	TRAM-6	724.899484443832	0.468849410051063	0.205390010815913	2.28272742276294	0.0224464294141955	0.297584662249565
HTD213	TRAM-6	3.03429697428437	0.468680166338838	0.560869598659343	0.835631254500392	0.403362380258951	0.826389194040618
C1orf7413	TRAM-6	6.38540691693324	0.46858558355067	0.360381422966638	1.30024899644744	0.193515642641505	0.670059801074677
TM9SF213	TRAM-6	322.625501171218	0.468163670750919	0.10682508766177	4.38252550031336	1.1731142986607e-05	0.00780577219725512	Upregulated
RUSC113	TRAM-6	29.9219596102707	0.468148962533334	0.197570216250958	2.36953206519084	0.0178106106289806	0.265650913453674
AC016876.112	TRAM-6	2.47919764558448	0.46805163646559	0.548380969765943	0.85351546145987	0.393373517195967	0.819522458767802
DNAJC2413	TRAM-6	14.6982065744752	0.467638121741799	0.240488719785694	1.9445324593957	0.0518312750720737	0.433326481032171
SNHG913	TRAM-6	9.85185770134846	0.46697502977862	0.431173267563519	1.08303335319792	0.278793619006133	0.743511728977167
DHCR2413	TRAM-6	47.2318495126331	0.466935686441869	0.225366551534739	2.07189435726842	0.0382752943240425	0.379277451666993
CDC42EP113	TRAM-6	27.2331267069008	0.466814681018258	0.780164710729637	0.59835400729889	0.549603747392835	0.895226993407314
AL451123.112	TRAM-6	9.89189543839628	0.466699641865699	0.304611428184388	1.53211468344253	0.125494136944258	0.586616598980383
NDUFB1113	TRAM-6	523.721935085879	0.466648415310108	0.129705975918777	3.5977402891778	0.000320993899720139	0.037801598911067	Upregulated
RPL22L113	TRAM-6	163.126800535733	0.466530806333833	0.263030177449231	1.77367787551252	0.0761164480783223	0.490626911623654
NDUFB713	TRAM-6	388.743180872541	0.466240975205866	0.149959625551589	3.10911002538793	0.00187651824418833	0.0899002360425743
RHOBTB112	TRAM-6	14.2003477721894	0.466096099576876	0.402612259644306	1.15767984807183	0.246994710674305	0.721349829248024
PIGZ13	TRAM-6	10.9572401367406	0.465200018464347	0.313706913604403	1.48291286640556	0.138097562541251	0.603852683019374
CPNE113	TRAM-6	89.8209010127789	0.465079119201784	0.141748223371711	3.28102256338121	0.00103431469645423	0.0690343505348496
SMIM2613	TRAM-6	299.03857119701	0.465017706495088	0.216184043203167	2.15102696575098	0.0314740713345005	0.348396443967941
AIMP113	TRAM-6	139.945389670134	0.464136832697294	0.193745704357036	2.39559805590311	0.0165932752846934	0.257242208514555
EAPP13	TRAM-6	100.706902243576	0.46373744117079	0.16348767402582	2.83652846573346	0.00456069126538095	0.141860056453541
ZNF86213	TRAM-6	13.943018544574	0.46337228268416	0.250217736726143	1.85187624485354	0.0640435958334987	0.465592798040958
AP001816.113	TRAM-6	12.223556447969	0.463038596718731	0.287045052307668	1.61312167897054	0.106718074816085	0.550685119817391
DNAJB413	TRAM-6	10.5234610506344	0.462949807290842	0.30801976329307	1.50298734841362	0.13284230650135	0.593897836866989
PLEKHA513	TRAM-6	5.08859854039323	0.462944260047194	0.47139854819671	0.982065519332089	0.326067571056149	0.780352539683728
C22orf3913	TRAM-6	72.0394611672844	0.462507361102745	0.18820448458931	2.45747258420544	0.013991848988782	0.235365695700341
HOMER113	TRAM-6	5.12788516721847	0.462115497437952	0.427926669901106	1.07989412659124	0.280189329042748	0.745399319666899
GPR6513	TRAM-6	232.500794126798	0.461829190202488	0.220262052534916	2.09672608099063	0.0360178303676199	0.371250057752616
AC073611.113	TRAM-6	6.52862739510539	0.460953051078311	0.395885164928448	1.16436050631406	0.244277945521567	0.717331027951681
CYTIP13	TRAM-6	119.123237929839	0.460898399010389	0.146104601454366	3.15457825710125	0.0016073026554931	0.0812264299782315
AC245452.113	TRAM-6	4.50333365371414	0.460346237242997	0.407424790078768	1.1298925555168	0.258521501228915	0.727403206117831
SMAD513	TRAM-6	57.5064057076639	0.460136499182232	0.152521367697607	3.01686580790772	0.0025540284818572	0.106213885858346
CPOX13	TRAM-6	19.2945941584204	0.460020566464846	0.201207851437833	2.28629530695515	0.0222369882558371	0.297570899619809
BANK112	TRAM-6	2.48792025098023	0.459946477784176	0.851723778272565	0.540018359845515	0.589184370883688	0.906559764911861
ADPGK-AS113	TRAM-6	5.39344126413036	0.459567119055767	0.48979075740015	0.938292754839204	0.348093982061256	0.793568331887946
RPL2613	TRAM-6	4728.8294638222	0.459259355502984	0.247561288463736	1.85513396845266	0.0635770981371588	0.464023707732329
TDRD313	TRAM-6	51.9255317567887	0.459055302677213	0.625984053998266	0.733333860096194	0.463354828067653	0.858595194330972
CASP313	TRAM-6	39.4086803190984	0.459015283367942	0.194856937472952	2.35565276412936	0.0184901925864872	0.270390497080399
PVT113	TRAM-6	11.5987971363011	0.458468783666228	0.414707538151697	1.10552314942132	0.268932969220947	0.735069166477657
DNAJC2813	TRAM-6	5.59429359438103	0.458176862791122	0.381138081325015	1.20212827119842	0.229313834480136	0.708223773999121
ADAM1013	TRAM-6	232.147346765473	0.458053699415665	0.206290292859138	2.22043263920537	0.0263894135047689	0.31925859146123
MRPL3313	TRAM-6	189.613221215479	0.457992985339427	0.236638418875377	1.93541263297835	0.0529396803046443	0.436066726689591
ORMDL213	TRAM-6	145.068873900337	0.457219970356568	0.111161937767586	4.11309823792844	3.90384158708939e-05	0.0148928778516774	Upregulated
CENPW13	TRAM-6	46.8740213849571	0.456187135037555	0.149236806099285	3.05680044327711	0.00223713158552357	0.0988713099624199
ICA1L13	TRAM-6	10.1933950641971	0.45597889263519	0.486752170048067	0.936778345723989	0.348872586238843	0.793568331887946
KLF213	TRAM-6	150.658480690292	0.455940187137631	0.201034794979276	2.26796653377657	0.0233312465162746	0.30307845935512
DIPK2A13	TRAM-6	44.5164125991008	0.454966388805714	0.193013196779669	2.35717762513965	0.0184144363062949	0.270281499559429
HMGCR13	TRAM-6	29.1405580382595	0.454600082893253	0.230020120361369	1.97634920883904	0.048115239853876	0.421254552434117
BLOC1S113	TRAM-6	926.926107608933	0.454342802957538	0.146112886436265	3.10953273211616	0.0018738352118661	0.0899002360425743
NDUFA1313	TRAM-6	931.704816225348	0.454220531495647	0.164037880258955	2.76899781183835	0.00562290128605663	0.153057928870682
RPS1513	TRAM-6	4708.61281074518	0.453737176705052	0.217865059079477	2.08265234738503	0.0372829239809902	0.376640428614603
AL358334.39	TRAM-6	4.2979978025798	0.453283158234084	0.528953876121432	0.856942691407791	0.391476557453856	0.818173840124259
A4GALT11	TRAM-6	16.7106993566566	0.453249727914999	0.684884440744814	0.661790078662158	0.508105765383537	0.875497446698119
EMP313	TRAM-6	1315.63291420084	0.453158495986089	0.142207174524159	3.18660783116187	0.00143951816248926	0.0785561809693183
UBA6-AS113	TRAM-6	9.40849254555972	0.453126396762394	0.310735343838721	1.45823899902927	0.144774677705702	0.613359149232823
RPS1413	TRAM-6	4944.50470228857	0.4531133552554	0.183346102156215	2.47135526704209	0.0134602024369556	0.230963960726958
YPEL313	TRAM-6	173.076303825928	0.452874246455441	0.229303017492567	1.97500343173688	0.0482677585676034	0.421665167297
IDH113	TRAM-6	219.686020817085	0.452480562998794	0.207849513655178	2.17696233703706	0.0294833776591782	0.336921399205975
CLIC213	TRAM-6	53.5313609431497	0.452400258517715	0.22336044565791	2.02542691560794	0.0428235459847464	0.402500369247553
CHST1113	TRAM-6	78.4097150561431	0.452192781787322	0.153269977684778	2.95030239201392	0.00317463049450469	0.118450309759136
CCT6B13	TRAM-6	5.80594775109201	0.452168323436855	0.427885326160929	1.05675118026084	0.290625160266381	0.754108508380924
DNAJC129	TRAM-6	114.412410790216	0.451927121195343	0.132036869169576	3.42273430169666	0.000619946431310214	0.0530364171985888
L3MBTL412	TRAM-6	5.3453821205384	0.451007879266624	0.464047244977834	0.971900779818587	0.331099911813089	0.784188401945536
PIK3R413	TRAM-6	27.7299601852765	0.450881820818452	0.179254951754625	2.5153102684474	0.011892767019416	0.214516298781939
ZNF58413	TRAM-6	5.15663887806936	0.449752844260892	0.406729739874609	1.10577811300336	0.268822570592727	0.735069166477657
SH2D4A13	TRAM-6	6.59363013458035	0.44905419755945	0.739536790136019	0.607210085487238	0.543711499954765	0.893583917265561
MXD113	TRAM-6	25.0676027397515	0.44784004487198	0.286026152059965	1.56573111111215	0.117411579662171	0.572520757589449
EIF2S213	TRAM-6	301.076236120606	0.44765165102212	0.126231645138518	3.54627122644957	0.000390723834299743	0.0420455998937408	Upregulated
AL590617.212	TRAM-6	12.8620729370463	0.447472475741783	0.409627747227788	1.09238809814549	0.274662552121193	0.739575851338922
C11orf8013	TRAM-6	3.77758758828412	0.447245170905783	0.485177532735687	0.921817563117523	0.356623744735199	0.796338137346325
TLR613	TRAM-6	13.9025763356718	0.447090632173254	0.281842160847759	1.58631565564371	0.112667722650664	0.561719043442143
ADAT313	TRAM-6	6.24625184985176	0.44681241334525	0.348264603408255	1.28296820570499	0.199503215288176	0.675558385498016
RNF12513	TRAM-6	24.202924042049	0.446624604712999	0.261757908262913	1.7062506637408	0.0879614195022709	0.51439617499082
TRAF513	TRAM-6	8.47390458058115	0.446145965734919	0.308954117019251	1.44405250216206	0.148724207423017	0.619777872882147
PRKACB13	TRAM-6	104.157167229111	0.445854842137363	0.269762332621132	1.65276907937901	0.0983778692753632	0.535348082016477
AC026979.213	TRAM-6	4.053043948073	0.445781672473941	0.464990548973357	0.958689748551176	0.33771506437593	0.78863818555873
DHCR713	TRAM-6	6.26810316428929	0.445701448677896	0.378809020674554	1.17658615384667	0.239360726922361	0.714711211207749
AL135905.213	TRAM-6	39.0658238828178	0.445541531392585	0.226505062351137	1.96702681506469	0.0491801194459657	0.423864555652494
NDUFB613	TRAM-6	307.764919601822	0.445283339037874	0.12940785701035	3.44092970338161	0.000579719123977006	0.050680992320238
COX6A113	TRAM-6	1411.37442580716	0.445124057918754	0.134503573256111	3.30938462929296	0.000935012917359975	0.0636286915410251
ZNF68413	TRAM-6	9.47254491971538	0.445064730310661	0.291520381214814	1.52670193574803	0.126835145854838	0.587045886392448
SGK113	TRAM-6	129.845919578148	0.444214285652064	0.262292618710609	1.69358286876602	0.0903445756472435	0.517483014121012
SLC48A113	TRAM-6	20.0504516565653	0.443984073258803	0.268736246026843	1.65211831237107	0.0985104345646399	0.5354368285802
SCCPDH13	TRAM-6	309.214498563838	0.443556070293939	0.166896744077236	2.65766760607787	0.00786834547785869	0.177141304113371
AC009506.112	TRAM-6	14.9751692024185	0.443227740272002	0.279236847727277	1.58728242307366	0.112448694323209	0.561633866517545
ZNF49613	TRAM-6	10.9363196286709	0.443177850950901	0.32697158019864	1.35540174678687	0.175289593415198	0.651876274679553
ST6GAL113	TRAM-6	7.15039855961514	0.443149713349313	0.514353023152666	0.861567237678666	0.388925706196997	0.817783797606538
RP913	TRAM-6	50.2810054801637	0.442922202462833	0.153168575491383	2.89173024585419	0.00383126746341529	0.127819193340738
RASGEF1B13	TRAM-6	111.576763371769	0.442791004673537	0.151813717034401	2.91667323166325	0.00353786202030329	0.123851885866779
GNPNAT113	TRAM-6	14.8027232516991	0.44264618637264	0.246943509036373	1.79249978304731	0.0730529439035321	0.482068930651572
NAA8013	TRAM-6	7.02972466826134	0.442354869430533	0.374763539732594	1.18035727207126	0.237858148384685	0.713754184523203
RPS2313	TRAM-6	5548.79805287159	0.442197089224243	0.238114728958557	1.85707575150131	0.0633003775371067	0.463998486205795
AL135791.113	TRAM-6	3.32449109726501	0.441707375466891	0.467234697192669	0.945365098356016	0.344472514139771	0.791434308440492
JAG113	TRAM-6	8.4891695117499	0.441697291080015	0.353905738936799	1.24806478811832	0.212007331978283	0.691694855653473
C12orf7313	TRAM-6	22.4611702729878	0.441668632830494	0.224885550812445	1.96397070080704	0.0495334897812401	0.423864555652494
IDH1-AS112	TRAM-6	5.43389821208266	0.441587188840678	0.452421104064413	0.976053470701508	0.329037967415763	0.78233533631942
THUMPD213	TRAM-6	13.7351357728806	0.441569672373198	0.259318853027398	1.70280589790571	0.0886043987619301	0.515524079236753
USP46-AS113	TRAM-6	4.81382391315439	0.440761111664849	0.394377047495881	1.11761349820809	0.263732101264588	0.730511276619911
ARHGAP5-AS110	TRAM-6	2.67517475690382	0.4402257468902	0.560412535158601	0.785538722408508	0.432137776179857	0.844050744275637
ZNF585A13	TRAM-6	84.3973477829186	0.44010647596088	0.127154822942639	3.46118586598495	0.000537801364552412	0.0491698239942308	Upregulated
VANGL113	TRAM-6	8.64292033365319	0.439631980092747	0.304386226999808	1.44432284083939	0.14864818372035	0.619777872882147
P2RY1212	TRAM-6	8.43331850936966	0.438910697346717	0.658287236726147	0.666746479135076	0.504934084582773	0.875497446698119
USPL113	TRAM-6	30.3861334319117	0.438748881064182	0.16233090302356	2.70280564508721	0.00687569371574101	0.164116488564474
CPQ13	TRAM-6	101.435708778378	0.438480003074564	0.168235299883893	2.60634957929269	0.00915130093825892	0.188324967933895
TRMT10C13	TRAM-6	78.5549326596522	0.438354621967936	0.126533178604665	3.46434529505902	0.000531523768561152	0.0489696936619763	Upregulated
AC025164.113	TRAM-6	13.7148955434193	0.43818417798894	0.425927738334374	1.02877586630656	0.303585009909671	0.764998456488139
CPSF313	TRAM-6	41.8807861845647	0.438087458410588	0.16036441162877	2.73182468579577	0.0062984646191307	0.159324984746416
C5orf2213	TRAM-6	30.4058099111351	0.438006381994461	0.171540004076568	2.55337747222481	0.0106683807370452	0.20153816417601
FBXL313	TRAM-6	57.5697499108198	0.437415885453698	0.14915564841254	2.93261361610575	0.00336121913302594	0.122332767798254
C513	TRAM-6	4.8881880524294	0.437299480076682	0.447225230910498	0.977805923843768	0.328170320627648	0.782242004174508
AC018647.213	TRAM-6	6.19733811144135	0.437188298236992	0.374428320707521	1.16761546618824	0.242961908766136	0.716904759311548
RBX113	TRAM-6	570.933892714232	0.436074938779799	0.190650300928783	2.28730265126984	0.0221781638522222	0.297122895366963
IPMK13	TRAM-6	26.5967653832327	0.436035298738724	0.216485003258078	2.01415937444366	0.0439928034384163	0.40727107334349
CDK11B13	TRAM-6	32.1008223519667	0.435741982288079	0.196797930454839	2.21415937292121	0.0268178175222604	0.320224775584992
ZSCAN1613	TRAM-6	7.98103460943355	0.435578076042522	0.315138137685448	1.38218141175058	0.166916006093372	0.64138217806541
PFDN413	TRAM-6	77.4286899983853	0.435509271365897	0.182900564952339	2.38112589471434	0.0172598121182733	0.262003510444308
LRRC6313	TRAM-6	6.02662148360671	0.435397763749586	0.347135395838159	1.25425919963684	0.209747808588781	0.689578092659309
SELENON13	TRAM-6	86.266331008502	0.434070560631296	0.159911314410527	2.71444558023545	0.00663868066301582	0.16360386481675
ZNF69710	TRAM-6	2.85602262518217	0.432658812262488	0.566040730517172	0.764359857756496	0.444652823609389	0.850240814128609
CXCR413	TRAM-6	168.916797794295	0.432608388178361	0.457576020361829	0.945435007359598	0.344436836917094	0.791434308440492
S100A129	TRAM-6	28.0560998721307	0.432542147359363	0.69852719799395	0.61922019443416	0.535771309984433	0.89002426656705
TXNRD311	TRAM-6	4.14330887946348	0.432336632364602	0.493761013049146	0.875598965772477	0.381248087847207	0.811914713397225
AC027601.611	TRAM-6	4.16797184437754	0.432104098942609	0.533808221130488	0.809474417661662	0.418242312071422	0.834766643983755
OTUD6B-AS113	TRAM-6	53.4239200872702	0.432031856596062	0.218727033839645	1.97521014669269	0.0482443049193808	0.421665167297
ADA14	TRAM-6	8.72313627742756	0.431673095690586	0.433169232761526	0.996546068008105	0.318984895335343	0.774793668426875
DBT13	TRAM-6	18.4207225012476	0.43049250388064	0.227335147809486	1.89364692626151	0.0582718903754065	0.451829807293981
CTNS13	TRAM-6	18.5034879080719	0.429599048319649	0.232641909090141	1.84661074180402	0.0648035762459234	0.466030191012108
EPN213	TRAM-6	14.4931821440028	0.429542988656673	0.335777495740803	1.27924888983105	0.200809424496143	0.67857860841999
AL121603.213	TRAM-6	5.92781932705601	0.429462846191593	0.452538072430125	0.949009315139788	0.342615874411097	0.791121968730214
HECTD213	TRAM-6	4.9156356536055	0.429101964661046	0.414060533199337	1.03632664853491	0.300049777935803	0.761699065353351
CD30213	TRAM-6	636.887147075816	0.428803280089084	0.254390940159841	1.68560751345804	0.0918714210953442	0.521984824695891
TMEM1833	TRAM-6	96.5913121826395	0.428611032978647	0.155126662834484	2.76297462439428	0.00572772192564403	0.154469903519459
SMNDC113	TRAM-6	117.102700616339	0.428393507323718	0.107403257053044	3.98864540124836	6.64516672543902e-05	0.0173019917109963	Upregulated
USP370	TRAM-6	129.846700390342	0.428057873014055	0.109632765707188	3.90447025807349	9.44320039594898e-05	0.019966502834349	Upregulated
PDE7A13	TRAM-6	33.7302149630522	0.428012870711655	0.25500773128106	1.6784309580007	0.0932629982459481	0.526384055838202
SMDT113	TRAM-6	360.088309094926	0.427950717252555	0.166555421941659	2.56941930958247	0.0101869112608448	0.198388026294534
SBF2-AS113	TRAM-6	4.06551271755032	0.427751421610914	0.456787162812091	0.936434857270449	0.349049337984425	0.793568331887946
KIAA114313	TRAM-6	58.2166591739941	0.427723380252522	0.129143041967867	3.31201258492073	0.000926273789695629	0.0633941781667688
PIGX13	TRAM-6	34.4206878854516	0.427432710002469	0.168133323053589	2.54222483823883	0.0110149292174791	0.205961349853951
ZCCHC1013	TRAM-6	45.8089511897726	0.426908694794652	0.170501262578374	2.50384477122811	0.0122851920699369	0.218406757537402
GPR3413	TRAM-6	92.4986118551229	0.426239456868324	0.259745828403709	1.64098672724723	0.100800170401452	0.540655459425968
MPV17L13	TRAM-6	7.01849110365677	0.42598498245144	0.714282756763989	0.596381444767527	0.550920433319315	0.895408205372196
PRUNE212	TRAM-6	10.9997620490991	0.425925042726623	0.715280308663998	0.595465913946612	0.551532077150699	0.895625837408269
DDX5214	TRAM-6	41.5848401055187	0.425760875190418	0.171729704537006	2.47925003037941	0.0131658978294673	0.22899579019782
FAM20C13	TRAM-6	36.2907231657719	0.424692269942853	0.372301915510037	1.14072007757748	0.2539864287116	0.724558005481119
AC008083.312	TRAM-6	3.1963998668939	0.424631214185137	0.478035014908049	0.88828475099636	0.374387600166709	0.809282311771833
TMEM185B13	TRAM-6	31.1667896624707	0.424589958263579	0.17236587626145	2.46330635432473	0.0137662235239689	0.232550153944394
NBPF2613	TRAM-6	7.6470289686333	0.424560117998926	0.418960642189634	1.01336515950526	0.310885774544816	0.770906609052436
CHI3L110	TRAM-6	12.8193688101199	0.424486181522356	0.975734779892293	0.435042585618618	0.663531516704421	0.92998991642539
TMOD213	TRAM-6	22.410178024266	0.423962390417426	0.227946586393416	1.85991989231067	0.0628968605048224	0.463803123319493
GRPEL213	TRAM-6	11.4183311795639	0.423135846765944	0.276360368120797	1.5311017626847	0.125744244264411	0.586750426660468
SLC49A413	TRAM-6	52.7825621510302	0.42308156825018	0.153275840514055	2.76026258822821	0.00577549188608725	0.154749589082029
ZFAS113	TRAM-6	636.332708372262	0.422898515264942	0.258211060887649	1.63780170303762	0.101463066214735	0.542026380041874
MICALL213	TRAM-6	6.09754765400206	0.422843758700133	0.402089105220831	1.05161705007626	0.292975282014982	0.756220043986673
CBX613	TRAM-6	22.3843225081543	0.422754231115999	0.277048811999728	1.52591966760144	0.127029871949784	0.587045886392448
RMRP13	TRAM-6	3.96502980405047	0.422752269614218	0.480794350839771	0.879278778704087	0.379250139260813	0.81176022197424
SHOC111	TRAM-6	2.65332401779699	0.422603925788177	0.607008742948687	0.696207312822677	0.486299008645442	0.870873688179793
AL450326.113	TRAM-6	6.82033093451539	0.422548663594193	0.337758499048711	1.2510378414882	0.210920671615775	0.690595102225845
TCF2513	TRAM-6	280.640146112638	0.422411735691785	0.129872314431044	3.25251565387375	0.00114388294956534	0.0715163286909517
TBCA13	TRAM-6	495.754499468288	0.421954924400972	0.20362764774935	2.07218876741318	0.0382478405296791	0.379277451666993
SGMS1-AS113	TRAM-6	8.10653565228374	0.421868738704551	0.362089383348789	1.16509557613342	0.243980307386313	0.717251715013457
ATP5PD13	TRAM-6	581.876840805342	0.421528631994566	0.099557577614603	4.23401856588299	2.29551980791141e-05	0.0122349212432754	Upregulated
RAE113	TRAM-6	47.2301885188544	0.42137056050784	0.128849433885582	3.27025542760256	0.00107450412630969	0.0703242400044324
ZNF780A13	TRAM-6	38.3814795149895	0.421157201049801	0.241203919507854	1.74606284138798	0.0808000327817371	0.499866731728752
TMEM6513	TRAM-6	17.6685116414296	0.421153591039154	0.213168283163488	1.97568599225502	0.0481903523945621	0.421603981467984
PLD313	TRAM-6	1617.47337950593	0.420825796504366	0.283170593183859	1.48612111085677	0.137247089268983	0.601466662339776
PXN-AS113	TRAM-6	5.96321230742603	0.420569994036918	0.38175212617003	1.10168343594136	0.270599320572255	0.736420755136619
ABHD613	TRAM-6	34.9047180136645	0.420384250600196	0.210824635298921	1.99399965760238	0.0461520919362234	0.414422172513291
THAP513	TRAM-6	26.7376474869854	0.419316318285402	0.194225623272092	2.15891349051293	0.030856879059444	0.345488386961336
POLE313	TRAM-6	75.7717845145291	0.419110087615685	0.164847810910764	2.54240614600917	0.0110092163527602	0.205961349853951
AC008875.313	TRAM-6	21.0521569709885	0.419038996725905	0.235515464151357	1.77924196288276	0.0752001014010631	0.487778815040908
CYB561D113	TRAM-6	11.8104104820687	0.41890912934808	0.265926788372223	1.57527991787621	0.115191847294054	0.566968422596269
OTULINL13	TRAM-6	101.393560739682	0.418756341915417	0.178649375976195	2.34401234052571	0.0190775401679023	0.274432983455618
LINC0135313	TRAM-6	6.67736031203961	0.418417708264921	0.419033380930985	0.998530731215981	0.318022070281576	0.774445388244389
AGPAT113	TRAM-6	44.2501920324887	0.418135070714027	0.166992622798891	2.50391342866437	0.0122828084201843	0.218406757537402
CSF113	TRAM-6	20.9705273361318	0.417598707332885	0.435171811243391	0.959618009585006	0.337247501636224	0.788295717790803
IQGAP213	TRAM-6	216.133213626336	0.417597072668077	0.152358620665823	2.7408824708647	0.00612744209503577	0.158196273747412
FBXO3214	TRAM-6	16.4663491797612	0.417266247320445	0.22486522494454	1.85562817649265	0.0635065746523448	0.464023707732329
ATG1413	TRAM-6	38.2416023809457	0.41720449545111	0.193253922082384	2.1588410261255	0.0308625024139512	0.345488386961336
POLR2F13	TRAM-6	184.518180118164	0.417016233294377	0.103564037540752	4.02665098036836	5.65769161813683e-05	0.0161338505977202	Upregulated
SOCS613	TRAM-6	42.5253200576783	0.416908220620822	0.198081700130743	2.10472860615415	0.0353149389073601	0.369131713607723
AC092747.413	TRAM-6	4.02944311975862	0.416872659645406	0.501190655610512	0.831764628846888	0.405541812778866	0.828021529432744
AL139246.513	TRAM-6	3.95778356770171	0.416812478999687	0.437122322254987	0.953537391660697	0.340317860323145	0.789791412414733
AC074032.113	TRAM-6	2.58461877602529	0.416380503200641	0.508951468378289	0.818114356811635	0.413291891759473	0.832164925522371
NDFIP213	TRAM-6	10.8164484203106	0.416373440878749	0.473967268842573	0.878485642891611	0.379680225670942	0.81176022197424
JOSD113	TRAM-6	38.9612794739504	0.416367092070673	0.189503188626144	2.19715085054369	0.0280096744467573	0.325508037613642
TRIM52-AS113	TRAM-6	13.5800890609646	0.415952370957717	0.333788985372442	1.24615367548332	0.212707982273307	0.692660006440292
MAML213	TRAM-6	168.697452138567	0.415687565368239	0.176022110423518	2.36156448964323	0.0181980064661984	0.269977998656136
AC017083.213	TRAM-6	10.9006591373963	0.415126481911455	0.32675665309923	1.27044538488827	0.203926025498651	0.681289262872342
AC079781.513	TRAM-6	17.3476603347909	0.414963660044385	0.23697897336812	1.75105687288038	0.0799361139883051	0.498400253564324
NUDT1413	TRAM-6	72.6618116371555	0.414854159471807	0.234569488534348	1.76857681731723	0.0769645223462171	0.492800494259489
AP000766.112	TRAM-6	2.56772781129934	0.414527926201933	0.573893188270867	0.722308496901488	0.470104830026713	0.862227241882849
AAMDC13	TRAM-6	82.0323050947926	0.414001018500046	0.189636649633268	2.18312767759117	0.0290264088543626	0.332678754879139
FAS13	TRAM-6	27.1022133010961	0.413892077653379	0.270496136696307	1.53012195556074	0.125986544623404	0.587045886392448
FAM161A12	TRAM-6	3.15281142809679	0.413768504598549	0.513274266776152	0.806135299159661	0.420164840081497	0.836513275358935
AC083798.213	TRAM-6	7.42718091170282	0.413691764882638	0.333261984154196	1.24134100063219	0.214479804433986	0.693478533791628
HCST13	TRAM-6	466.208913631328	0.413675111461961	0.365506624769554	1.13178553664459	0.257724609838424	0.726811314347728
CERK13	TRAM-6	22.1041108643042	0.41353998039673	0.246311607361819	1.67893013579852	0.0931656605029351	0.526384055838202
CRIPT13	TRAM-6	55.8507877463496	0.413060446361003	0.214184355177305	1.92852762760877	0.0537895312224617	0.436475078219122
MRPS3113	TRAM-6	41.3656116519537	0.412822856449913	0.157585829499359	2.61966991423929	0.0088014913919238	0.185590602818788
MTX313	TRAM-6	8.53182622757469	0.412744259961037	0.349610182456804	1.18058420684596	0.237767940602087	0.713754184523203
IFI27L113	TRAM-6	37.7797861937212	0.412341790187113	0.248647982927979	1.6583355526618	0.0972497568117379	0.534434748968034
LINC0164512	TRAM-6	23.668949999572	0.411908288047148	0.242356774131528	1.69959469679855	0.0892071885695011	0.516147365646296
STX213	TRAM-6	25.7447812621804	0.411454013967364	0.18378383503403	2.23879327521475	0.0251693700431218	0.313361273395499
TRHDE13	TRAM-6	93.9243567020773	0.411345006789517	0.256173452300007	1.60572847457975	0.108333582048146	0.553361209205112
MRPS18C13	TRAM-6	180.028171860246	0.411200741496425	0.181353330107112	2.26740110729458	0.0233657339159099	0.30311814844136
ATP6V1E213	TRAM-6	9.1583919347312	0.411040958236786	0.356277343509037	1.15371062944495	0.248618824584679	0.722848607132885
RPLP113	TRAM-6	13094.4674524577	0.410984107244632	0.189348303326615	2.17051909113603	0.0299675439671033	0.341034711741347
GOLGA213	TRAM-6	67.5465734123069	0.410751520220842	0.147990911991173	2.77551854160708	0.00551137566287949	0.151342511499834
TRERF113	TRAM-6	2.57213765428738	0.410667325141015	0.689525860048178	0.595579294317288	0.551456312385978	0.895625837408269
AP003307.113	TRAM-6	9.45324957154284	0.410485111398828	0.361239704999085	1.13632334906227	0.255821262291452	0.725543750524442
LGALS114	TRAM-6	4558.49704288392	0.410009773053542	0.208645546833515	1.96510196012332	0.0494024378019027	0.423864555652494
ASB117	TRAM-6	24.244391536315	0.409561407255502	0.210378566930297	1.94678295052365	0.0515607618348474	0.432019437096144
PHC213	TRAM-6	59.6147623714668	0.409393190029653	0.318864110198192	1.28391116132572	0.199173041488847	0.675463332769882
ACCS13	TRAM-6	17.9474642456419	0.409363737861766	0.337313301651325	1.21360093378386	0.224900150306542	0.703429709070641
TRPS113	TRAM-6	38.3218266466018	0.408647829800802	0.182763452817185	2.23593844120228	0.025355803802257	0.314695001287045
SON13	TRAM-6	423.017324751794	0.408610996103262	0.137877492303744	2.96358012664671	0.00304082883558616	0.115787548257496
NOP5813	TRAM-6	71.7363752916068	0.408408108146493	0.132715508410807	3.07732014921954	0.00208870838311948	0.0951196209301218
FAM207A13	TRAM-6	41.8900729598086	0.408088424943372	0.16348299851937	2.49621323709095	0.012552711726849	0.221419482109676
ARHGEF4013	TRAM-6	17.8112093326716	0.407958470823455	0.328920938831396	1.24029340385828	0.214866891266179	0.693478533791628
TAF1114	TRAM-6	35.9644173637308	0.407827502259342	0.195841436175472	2.08243725242054	0.0373025487375286	0.376640428614603
RPL39L13	TRAM-6	7.18792226968464	0.407670600342299	0.33975687185822	1.19988919756837	0.230182375878485	0.709625306537095
RPS1313	TRAM-6	5659.61430704402	0.407664421379731	0.241340610509722	1.68916628046447	0.09118756892469	0.520568881320787
FKBP313	TRAM-6	89.7022772028467	0.407630059717562	0.149999367922036	2.71754518278659	0.00657681749882683	0.163086010731778
RCAN313	TRAM-6	45.1479832452331	0.407511461031904	0.146671398227393	2.77839760141999	0.00546277282285866	0.151342511499834
ZNF31913	TRAM-6	7.48062399932807	0.407469307607091	0.306556342934408	1.32918243904767	0.183787787291087	0.662421404870705
NSUN613	TRAM-6	10.8548004999509	0.407364851847388	0.315436157470466	1.29143359820927	0.196553366501796	0.673830660612373
ELMOD213	TRAM-6	37.0608162960066	0.407185648271583	0.152914363669531	2.66283453365812	0.00774855058643835	0.176483606006939
APPL113	TRAM-6	218.29541683261	0.405695354897232	0.154194173641129	2.63106799250046	0.00851170052325076	0.182741950649134
HOTAIRM113	TRAM-6	25.2661919523089	0.405571846647917	0.230059179190484	1.76290225877974	0.0779169760294509	0.495321657675928
CDC42EP412	TRAM-6	13.0025492601685	0.405421070509356	0.265544609934802	1.52675315311012	0.126822404681714	0.587045886392448
RPL2713	TRAM-6	1463.73488150406	0.40531819202531	0.180880266145685	2.24080935229749	0.0250384268971203	0.312706192853816
DDT13	TRAM-6	132.981783365899	0.404926200853717	0.22219962848832	1.82235318577503	0.0684014129786825	0.472449541773323
MICOS1013	TRAM-6	640.061645451769	0.404717907673738	0.168279560925058	2.40503306194135	0.0161710027109335	0.254842236143224
AL691447.212	TRAM-6	6.28924367856866	0.404680456389361	0.43494921968552	0.930408512244155	0.352159612923472	0.793568331887946
CRYZ13	TRAM-6	41.2965828023164	0.404337108601279	0.254021366704979	1.59174448136434	0.111442129301218	0.559875160503642
LETM213	TRAM-6	2.60749056213544	0.404059996257107	0.643224446838395	0.628178854586701	0.529886780799473	0.886643453108424
NORAD13	TRAM-6	156.315026765812	0.403929081907799	0.150460902005684	2.68461159359885	0.00726141376579548	0.169863188814321
ACOT913	TRAM-6	98.6332408687963	0.403835455949784	0.12889299530122	3.13310630268177	0.00172966786240989	0.0852519834900545
RASGRP313	TRAM-6	13.2184083371618	0.403716249976684	0.336737488764844	1.19890497329988	0.230564897725112	0.710261791051484
AP002807.113	TRAM-6	3.54576269668783	0.403296274600322	0.482410431647946	0.836002391620422	0.403153557603161	0.826244038229477
SGMS113	TRAM-6	60.8447791515766	0.402610258489279	0.137601031893639	2.92592470382406	0.0034343404855842	0.122777541789467
ACTR3B13	TRAM-6	3.27910845657138	0.402524876295081	0.482043485973017	0.835038514175903	0.403696023693053	0.826644045981571
FAM210A13	TRAM-6	38.8861345741093	0.402332039941966	0.158151275952666	2.54396961085779	0.0109600619408922	0.205750253708567
RAPH113	TRAM-6	12.4839935671428	0.402168316811721	0.333147458103951	1.2071781039561	0.227363561015466	0.705735271402331
GAB112	TRAM-6	11.2102257751368	0.402152630656314	0.280953024377614	1.43138744118234	0.1523192057241	0.624769564026557
CMSS113	TRAM-6	20.5823378679588	0.401963780918546	0.245659754462609	1.63626224327163	0.101784714544532	0.542073543175097
AC004918.113	TRAM-6	2.50431570440963	0.401710594843127	0.556584262040507	0.721742640315425	0.470452720898817	0.862616692927914
MINDY113	TRAM-6	5.87046877227663	0.401567556201278	0.399342641849931	1.00557144196032	0.314621767133505	0.772672945906115
NADK213	TRAM-6	18.2137080506282	0.40116957398551	0.239099340245042	1.67783639040731	0.0933790430974682	0.526384055838202
BOLA313	TRAM-6	89.676888090363	0.400903553846619	0.172784131065026	2.32025679311801	0.020326989943142	0.282143998676789
MTHFD2L13	TRAM-6	26.5453770126569	0.400733311654361	0.186209652481058	2.15205445214568	0.0313930659359702	0.348396443967941
KRT1813	TRAM-6	18.9616033167632	0.400060639987968	0.561691034308316	0.712243236142474	0.476314167665242	0.865965043704766
PKP212	TRAM-6	21.9196934391932	0.399940587032441	0.725133708548697	0.551540470836604	0.581263231456111	0.904336074012768
ZBTB3413	TRAM-6	16.9530603612433	0.399673371069151	0.216847914011934	1.84310452277238	0.0653137511283702	0.466942792800825
GNG513	TRAM-6	1662.70652788601	0.399513334673858	0.147113196892726	2.71568658089308	0.00661384972291168	0.163357468720042
DNASE2B12	TRAM-6	37.0182863219734	0.398473445282048	0.661233193179755	0.602621661150825	0.546760406960246	0.894610572973069
MAFB13	TRAM-6	319.960292001061	0.397917981096492	0.213360126397446	1.86500630560769	0.0621805203608748	0.463144336046143
CDS213	TRAM-6	78.7185066793469	0.39786890734401	0.143942233113409	2.76408736156357	0.00570822541725855	0.154469903519459
CYGB12	TRAM-6	23.6445243414682	0.397845255329372	0.419032941647414	0.94943670482148	0.342398549681264	0.791121968730214
ESF113	TRAM-6	81.0598486887166	0.397285271281781	0.168602512024711	2.35634253909309	0.0184558903115986	0.270390497080399
C10orf5511	TRAM-6	3.22886389089455	0.397152738949937	0.499628584061403	0.794895951952036	0.426674029197027	0.840920659485403
HSD17B1213	TRAM-6	81.0447325544542	0.397036424122491	0.235329962719601	1.68714777979872	0.0915749396388792	0.521556599826172
HECA13	TRAM-6	91.0073117830867	0.396423694579932	0.139957249827762	2.83246273464069	0.00461909499172182	0.142218253768258
C5orf2413	TRAM-6	55.2114130121629	0.396391721243361	0.208447170252005	1.90164117250494	0.0572180814297024	0.447032590530689
AC006064.413	TRAM-6	13.140052452334	0.396286870612686	0.325288017991413	1.21826457998569	0.223123445466419	0.70134418156796
LY9613	TRAM-6	384.641630880834	0.396248669455176	0.211420045637622	1.87422468981183	0.0608994624855064	0.458853527061186
GPAM13	TRAM-6	9.90613335598809	0.39592275568849	0.302340164983635	1.30952748441452	0.190355734029143	0.666137759674277
HYPK13	TRAM-6	6.35334176790227	0.395883374603726	0.401415763033421	0.986217809714577	0.32402624158278	0.779559067190094
IMPA113	TRAM-6	37.4652457301822	0.395519903787898	0.267738035138452	1.47726453428019	0.139604740878978	0.606253075238406
NDUFV313	TRAM-6	143.086241200492	0.394883678190417	0.172917329506098	2.28365589104527	0.0223917622659932	0.297584662249565
PEX1213	TRAM-6	4.94053021207809	0.394769750567279	0.454712780903796	0.868173860832826	0.385299161540682	0.816043865211803
VAPB13	TRAM-6	32.3812279082453	0.394661537649868	0.178896920612353	2.2060834602349	0.0273781565648462	0.321163742582922
POLR3D13	TRAM-6	18.4107488181561	0.394416746154237	0.198400876469291	1.98797884955556	0.0468140291953409	0.41594334397077
RNF12313	TRAM-6	16.9125916001183	0.394186771838112	0.21021353947349	1.87517308744912	0.0607689153121629	0.458853527061186
NAA3513	TRAM-6	26.1142226492808	0.39376375897484	0.179403641884333	2.19484819170344	0.0281744892263062	0.326002515057225
NKAPL12	TRAM-6	5.82398241102265	0.393734612134969	0.455706999905283	0.864008260168936	0.38758335293555	0.817597626843242
USP170	TRAM-6	57.0498110130037	0.393636127985327	0.145350664825484	2.708182507854	0.00676528075605446	0.163809587706791
TWF113	TRAM-6	75.1251924412491	0.393121252492608	0.140820416263978	2.79164955567008	0.00524401173112604	0.14883300593293
KATNAL113	TRAM-6	7.8311233784363	0.393092977484389	0.353106255041684	1.11324274739337	0.265604187978743	0.73163324733703
NDUFA213	TRAM-6	379.053201870548	0.392985117659707	0.155728505227254	2.52352719295819	0.0116184074367209	0.211658152523741
FURIN13	TRAM-6	50.011558875342	0.392777857237444	0.173177764551657	2.26806171250861	0.0233254455695564	0.30307845935512
LPAR513	TRAM-6	7.42286726772865	0.392749800871192	0.41772459715936	0.94021229188321	0.34710867799427	0.79295590583834
CDK120	TRAM-6	3.18234917057255	0.392469624032395	0.74290430414005	0.528290954629344	0.597297408759786	0.910559425696557
FDFT113	TRAM-6	281.157115113242	0.392352682620368	0.277919247566768	1.41175066518596	0.158023389473631	0.63203262635354
PLEK213	TRAM-6	5.72643063593644	0.392326486084968	0.451352046378102	0.869225007913916	0.384724071519309	0.815253606879119
DEK13	TRAM-6	337.019945878324	0.392003733816203	0.0840668493508206	4.66300018191863	3.1163247761001e-06	0.00466552773041887	Upregulated
RPL2213	TRAM-6	1853.39978783861	0.391969671428653	0.228339986218351	1.71660547905013	0.0860512807163211	0.510795652559333
CDK213	TRAM-6	5.42550126510448	0.391605588614695	0.377535557389432	1.03726809554722	0.299610930282681	0.761068952703217
FSD1L13	TRAM-6	13.4999883425388	0.391116799577682	0.272904178894903	1.43316530058817	0.151810603450576	0.623895788992998
C12orf7613	TRAM-6	35.4113965466085	0.390707031624979	0.202024049205916	1.9339629769857	0.0531176800281561	0.436096642570797
ACVR2A13	TRAM-6	5.1819746271644	0.390625735348405	0.429836359961347	0.908777785535715	0.363467434882589	0.801980931737983
NBEAL113	TRAM-6	76.0545986201652	0.390321498022349	0.354843050028641	1.09998349408519	0.271339313657006	0.737467250407954
NDUFS513	TRAM-6	829.734504778493	0.389947962666417	0.195313147880244	1.99652694607899	0.0458765957246251	0.413441675691373
NDUFAF213	TRAM-6	55.6611956989785	0.389711534104425	0.159782045851759	2.43901955333572	0.014727171359906	0.243055176218796
JAZF113	TRAM-6	59.8958417627236	0.389550309275186	0.179908651935654	2.16526723469927	0.0303672260412592	0.343197799715374
TFAP413	TRAM-6	17.59380048745	0.389271527403611	0.244088483915441	1.5947967768052	0.110757688069043	0.558072647579424
RUNX313	TRAM-6	11.461778955835	0.38914329512741	0.318294722623955	1.22258795847884	0.221485363467726	0.699658162028099
ZFP114	TRAM-6	8.7142865500743	0.388402530695664	0.304866965352217	1.27400661546566	0.202661071661178	0.679717629595611
COQ313	TRAM-6	5.88565568932199	0.388402134481752	0.400934959943848	0.968741001124343	0.332674429979626	0.785908129716113
AC093249.613	TRAM-6	4.4683337220828	0.388295461387386	0.437456399208738	0.887620942543592	0.374744684559259	0.809435002158024
FO393401.113	TRAM-6	11.9708536817992	0.388061414226492	0.29146470302545	1.33141821358934	0.183051439663981	0.661825966238954
A1BG13	TRAM-6	84.6557861539567	0.38798893045358	0.393342764939353	0.986388882768445	0.323942318375405	0.779557393446298
AC003102.113	TRAM-6	3.03238760002993	0.387758522970448	0.512605445320637	0.756446359495662	0.449381621597133	0.852789757999815
PRKY13	TRAM-6	7.14383618332502	0.387756973244423	1.68029322642435	0.230767444126146	0.817495474441472	0.967364372372559
COG313	TRAM-6	29.9250854019405	0.387412161948294	0.161721694147718	2.39554850071276	0.0165955184994294	0.257242208514555
HMGB313	TRAM-6	19.9463869212423	0.387362158828491	0.243550195216798	1.59048182442916	0.111726239354587	0.560832007020069
RNF13913	TRAM-6	35.5455445128425	0.387023589031555	0.181919932424637	2.12743916443508	0.0333836109683466	0.359853981306762
DNAJC1513	TRAM-6	283.216850297506	0.3868683054457	0.156120420863538	2.47801218639972	0.0132116632734987	0.22899579019782
CREM13	TRAM-6	48.4384190759876	0.386631980163297	0.342178036133677	1.12991466235505	0.25851218503145	0.727403206117831
FAM76A13	TRAM-6	26.3500435487919	0.386025516712278	0.180758341994048	2.13558894407755	0.0327129333715996	0.35628940733533
LINC0100313	TRAM-6	26.3021564351482	0.38556669065902	0.180393821027007	2.13736085007754	0.0325686531051064	0.355583188915095
CENPU13	TRAM-6	8.10307030464565	0.38448658346391	0.445725965723975	0.862607550447287	0.388353277612588	0.817597626843242
GNA1313	TRAM-6	113.692509155941	0.383367027836294	0.136119464481104	2.8164012347368	0.0048564972519885	0.144692207928026
NEK713	TRAM-6	75.2572541509176	0.383330423453161	0.156766111052879	2.44523781880294	0.0144756654046291	0.239910421017327
SLC30A713	TRAM-6	65.3993447232989	0.38323521782887	0.178621549069608	2.1455150278622	0.0319116911927734	0.352263894392486
SMARCAD113	TRAM-6	34.2363027073581	0.383062062030208	0.160677034648149	2.38404986044857	0.0171232821800589	0.260713285864482
CARD1913	TRAM-6	35.4245200271635	0.382986654811032	0.174520534439299	2.19450768954779	0.028198931752466	0.326002515057225
LIN913	TRAM-6	3.49655707088963	0.382946141630963	0.497195751963591	0.770212014319475	0.441174138281008	0.849198491253324
KAT2B13	TRAM-6	22.3159186998006	0.382632219730714	0.205475157186295	1.8621823921215	0.0625773854842839	0.463803123319493
MTMR1213	TRAM-6	37.4100759706862	0.382604100572398	0.200200991361537	1.91109992997719	0.0559917401624957	0.444114617169676
HLX12	TRAM-6	11.9220898447059	0.382489603188921	0.359266911469623	1.06463910529445	0.28703927639042	0.751396809277925
CD3813	TRAM-6	21.2911853218855	0.382442106890641	0.467628502221197	0.817833183978462	0.413452446933462	0.832164925522371
GLMP13	TRAM-6	145.45665107852	0.382059561862163	0.162238862453192	2.354920122621	0.0185266876914721	0.270390497080399
GKAP113	TRAM-6	28.440680791318	0.381879725929781	0.19689748234935	1.93948506285227	0.0524423016323814	0.434371678181904
RCC113	TRAM-6	10.3272513976185	0.381533792268146	0.312793623341823	1.21976205330504	0.222555090324767	0.700639028651015
SLC26A213	TRAM-6	23.9711930185709	0.381366111383622	0.223291144881854	1.70793208832983	0.0876489443127455	0.51439617499082
C1D13	TRAM-6	165.524720363829	0.381353225901636	0.210610655266897	1.81070243297218	0.0701869260510542	0.476858647262825
RGS1813	TRAM-6	29.1426575230825	0.381248198059758	0.315208370782307	1.20951165450825	0.226466336338237	0.704869188144036
AC078846.113	TRAM-6	9.11131672345983	0.380984694608853	0.369916196511968	1.02992163684979	0.303046792881131	0.764768528937485
DUS4L13	TRAM-6	15.1873785708229	0.380733990429152	0.2380879014908	1.59913203503902	0.109791267934593	0.556012691777008
EPC213	TRAM-6	33.4398518318016	0.380724393724595	0.179479436259598	2.1212702784174	0.0338990640472004	0.361861934129518
NDST213	TRAM-6	22.2265601198032	0.380632853664713	0.203117975009913	1.87394962777734	0.0609373682791928	0.458853527061186
DDX4313	TRAM-6	4.18010457436702	0.380383058585844	0.601212482027111	0.632693215721843	0.526934001042888	0.884649359474443
MEAK713	TRAM-6	10.0114575997655	0.380128903079643	0.294325845179374	1.29152403469012	0.196522026427231	0.673830660612373
GSR13	TRAM-6	66.820380730168	0.380079500119183	0.207903139015258	1.82815662100845	0.0675260492490999	0.470318245530665
INAFM113	TRAM-6	26.3112570041919	0.379700054269505	0.22616928965458	1.67883117486643	0.0931849510206974	0.526384055838202
ANXA123	TRAM-6	1946.18380627943	0.37929987310496	0.168150868295764	2.25571165316733	0.0240886952933223	0.307282639462878
CD18013	TRAM-6	22.1244500226576	0.379281708159889	0.300897268599066	1.26050233000043	0.207488207892801	0.686867403519092
TRGV713	TRAM-6	10.3470650322094	0.378451044001436	0.302345605051487	1.2517167032641	0.210673111447639	0.690595102225845
NDUFB313	TRAM-6	325.264305216292	0.378406636645884	0.232172504191117	1.62985120897172	0.103132947727265	0.543964944865697
EDEM113	TRAM-6	48.0614060037809	0.378135385003105	0.183797474521531	2.05734810006222	0.039652753639669	0.38517520709028
STON212	TRAM-6	4.6802864155063	0.377999478926091	0.685220447249957	0.551646525498682	0.581190553683641	0.904336074012768
GGH13	TRAM-6	27.6970994825167	0.377933556689931	0.289678505018365	1.30466551760881	0.192006768035723	0.668172843626011
ZCCHC313	TRAM-6	17.2767474119059	0.377509245760406	0.249123499515927	1.51534980238294	0.129683842411573	0.590788457924448
RBPJ13	TRAM-6	289.673421709617	0.377018188684934	0.200519326432991	1.88020873295186	0.0600796358881481	0.458649801683177
HPF113	TRAM-6	52.058247969058	0.376809534675223	0.145450058564201	2.59064546549426	0.00957961257320235	0.190514128587635
POLR2J15	TRAM-6	82.5557720238866	0.37670030809528	0.222146928468024	1.69572593550175	0.0899377944790832	0.516728410785903
SIRPB113	TRAM-6	357.174088622116	0.376685863479778	0.238255073513486	1.58101927453165	0.113873630720706	0.565203637736609
GABPB113	TRAM-6	16.1939528431939	0.376525668946092	0.21475661827283	1.7532668933525	0.0795562054655396	0.497828982685877
CSTA13	TRAM-6	515.217264944527	0.376021328916157	0.224112574450022	1.67782343243757	0.0933815734612101	0.526384055838202
IFNGR113	TRAM-6	415.977124938825	0.375655646539151	0.110558824736766	3.39778979591692	0.000679325955867272	0.0558701315232679
RPL3013	TRAM-6	5786.05171315069	0.375629898266781	0.231434566871992	1.6230501058839	0.10457869418177	0.546910821861719
UFSP213	TRAM-6	45.705641864688	0.3753794714079	0.212711441635347	1.76473568380687	0.0776081984045241	0.494410285538189
KBTBD613	TRAM-6	4.65672179385446	0.375109910859554	0.413381297876465	0.907418678073945	0.364185435852379	0.802548107673219
BROX13	TRAM-6	102.747875669703	0.374944679632905	0.146706036716098	2.55575495068747	0.0105957708266031	0.201118141347426
UIMC113	TRAM-6	35.5163651238303	0.374938797684469	0.166139373553626	2.25677267022707	0.0240222832968098	0.307282639462878
TRIM1613	TRAM-6	14.3350355262377	0.374914613185158	0.2590684003266	1.44716458168003	0.147850833751385	0.617652401758051
AC018529.212	TRAM-6	9.9815753229482	0.374770205256223	0.427499473757608	0.87665653003521	0.38067322447511	0.81176022197424
POFUT113	TRAM-6	29.6904077256007	0.374410969703344	0.179974077238772	2.08036054662813	0.0374924751549189	0.377350735235683
KLHL1813	TRAM-6	67.7269210273311	0.374307491281637	0.156913217895905	2.38544270712712	0.0170585792485793	0.260713285864482
MIR4435-2HG13	TRAM-6	16.3909516112529	0.37409980497059	0.287093394049291	1.30305960612371	0.192554412730962	0.668668694739208
PCLAF13	TRAM-6	5.41409444001233	0.373791713994038	0.618028155919511	0.604813406013689	0.545302985053389	0.894046545169212
CHAC213	TRAM-6	4.17692215293554	0.373732658779402	0.442065717452786	0.845423302519081	0.397874538525343	0.822601712279807
USP1513	TRAM-6	224.65793470658	0.373499008429505	0.135789423809255	2.75057510336125	0.00594907526061598	0.157224284005118
RPS2513	TRAM-6	2871.171201616	0.373360909262128	0.185320305389461	2.0146789013621	0.0439383042900409	0.40727107334349
GCLM13	TRAM-6	23.6491067458845	0.37325629296147	0.266832204395484	1.39884274391501	0.161860145312922	0.635814680358433
ANXA2R13	TRAM-6	8.55653522557983	0.373240924270217	0.363966890623471	1.0254804321098	0.305136553792284	0.766810848671881
RFX113	TRAM-6	15.4826758463361	0.372905943562361	0.262367636277036	1.42131075636405	0.155226437851764	0.62910491572202
MTERF113	TRAM-6	21.7578367695509	0.372880211667987	0.220427404656896	1.69162365382104	0.0907177535209804	0.518876090697604
SREBF213	TRAM-6	31.5331686319607	0.372498644437917	0.224212505829987	1.66136426270696	0.0966403106943852	0.534152962631466
AC022413.213	TRAM-6	3.05831027801206	0.37232912319249	0.559949746880033	0.664933103849157	0.506093281166202	0.875497446698119
B9D113	TRAM-6	8.28803084487365	0.371915418237746	0.416932392595948	0.892028119768021	0.372377860421898	0.80738045515443
PAXIP1-AS113	TRAM-6	11.0396301211441	0.371909258959144	0.27460471027059	1.35434406275359	0.175626634661278	0.652039740650379
C16orf7213	TRAM-6	43.0839333265249	0.371594025193179	0.149240594016244	2.48989912994271	0.0127779354836415	0.224267327911801
MKKS13	TRAM-6	21.438326186193	0.371549609796397	0.314253175435544	1.18232571327702	0.237076486642305	0.713754184523203
SPRED113	TRAM-6	54.5532832308867	0.37147465593681	0.276133923117938	1.34526990288749	0.178538089267903	0.654931300202658
HEXB13	TRAM-6	970.278532124776	0.371440936824868	0.165053072175005	2.25043334201639	0.0244214504676808	0.309454384420578
NUDT1513	TRAM-6	17.330422492607	0.371301317565222	0.208252339503292	1.78293947837908	0.0745961557616933	0.485564216064022
SNHG1713	TRAM-6	37.9240151557484	0.370960016196598	0.23233042513811	1.59669150510992	0.110334490164364	0.557114750716101
GCH113	TRAM-6	13.6602870503317	0.370895143416595	0.536860687916514	0.690859196369901	0.489654030469095	0.870933868666734
RNASEH1-AS113	TRAM-6	9.06053897719543	0.370830050855008	0.391431860438043	0.947368081995216	0.343451249546296	0.791121968730214
NR4A113	TRAM-6	11.0371316628139	0.370819402763056	0.406474566468345	0.912281931892864	0.361620323158479	0.800725940186561
ZNF58313	TRAM-6	13.4959831799724	0.370695801813312	0.264451699529137	1.40175238984414	0.160989200140248	0.635034787222767
RBM2713	TRAM-6	59.6933565793558	0.37065473468869	0.145560763783697	2.54639179579658	0.0108842949395579	0.204970441023718
SRRM113	TRAM-6	310.719723471423	0.370382306033478	0.121336747693056	3.05251552456663	0.00226931992250709	0.0998652585158128
HLA-DOA13	TRAM-6	172.054476649361	0.370328178344685	0.233474738005676	1.58615951990353	0.11270312788121	0.561719043442143
HSPA613	TRAM-6	29.3380698877718	0.369903273252234	0.251940963752925	1.46821409167504	0.142046077678871	0.609961097592864
MTUS113	TRAM-6	11.6048982153507	0.369749374090148	0.60170327365564	0.614504507917567	0.538881995115697	0.891955452667317
CBLL113	TRAM-6	38.2125042031296	0.369463752065775	0.185751817113452	1.98901823846018	0.0466991898932171	0.415557012179234
DESI213	TRAM-6	61.81477937899	0.369168577450651	0.127742587548109	2.88994128376819	0.00385313787839366	0.128191756582003
C3AR113	TRAM-6	159.378753908815	0.369045454511876	0.368304853825534	1.00201083607411	0.316338359338133	0.773537062023849
MRPL5713	TRAM-6	337.975538800253	0.369019107004349	0.147515876360287	2.50155519601885	0.0123649166363391	0.21926854758532
FAM198B-AS110	TRAM-6	5.04592972530902	0.36893206845396	0.933508109719417	0.395210351803852	0.69268765361161	0.93845874340985
LXN13	TRAM-6	23.929321106126	0.36879622877575	0.278408468458494	1.3246588037272	0.185284342699963	0.664217471570623
ANAPC1013	TRAM-6	47.9260454972698	0.368545242709346	0.201390389391758	1.83000412195652	0.0672493224750154	0.469921315801201
MIR22HG13	TRAM-6	27.2411027926463	0.368468719774557	0.222844382603763	1.65347995524629	0.0982332222922693	0.535348082016477
MUC1213	TRAM-6	22.9191520641045	0.368377269613434	0.359892152228784	1.02357683359335	0.306035192009081	0.766844823676742
IQSEC312	TRAM-6	65.4668751624566	0.368273721354172	0.352990042281807	1.04329776266086	0.296810406990606	0.758800032477397
PHTF213	TRAM-6	53.9175075996308	0.367559878235804	0.198845642661524	1.84846835623884	0.0645346179904742	0.466030191012108
ZSWIM913	TRAM-6	9.94402396515043	0.366961054266567	0.32957626526915	1.11343289228333	0.265522554908094	0.73163324733703
PTMA13	TRAM-6	3210.6182168181	0.366947425573872	0.160644153765159	2.28422520815977	0.0223582988064004	0.297584662249565
TMEM23813	TRAM-6	42.0210528484058	0.366334071869902	0.192050862500473	1.90748464807858	0.0564578571633272	0.445481146770408
H2AFJ13	TRAM-6	315.576756407974	0.366228429896305	0.159223767190281	2.30008645291405	0.0214433226203615	0.291848494345534
MREG13	TRAM-6	5.80484400575213	0.366000700952901	0.615348993704088	0.594785568348399	0.55198681550713	0.895625837408269
SNHG1013	TRAM-6	8.33761027257706	0.365918421963126	0.389213177560562	0.940149108662151	0.347141081854192	0.79295590583834
GTF2H413	TRAM-6	23.6678686402952	0.365825892964632	0.208378757557718	1.75558150577466	0.0791598923845342	0.497428138032301
CHTF813	TRAM-6	34.3683849265536	0.365697143706901	0.260929186065064	1.4015187385581	0.161059008048031	0.635034787222767
SAMD118	TRAM-6	37.9707005797659	0.365569198997376	0.218874559034785	1.67022243521358	0.0948753627627668	0.529540257609151
ALG151	TRAM-6	32.9961474926296	0.365067545665075	0.157078261569236	2.32411246481845	0.0201194671552368	0.28117790606041
TMEM16413	TRAM-6	28.6589068060179	0.364943894207581	0.183448101475438	1.98935770538047	0.0466617344976509	0.415557012179234
LINC0152611	TRAM-6	3.73613328605929	0.364708632318262	0.507631091808505	0.718452116514253	0.472478562207048	0.863151457359279
ATRIP13	TRAM-6	19.5597082850212	0.364218213256264	0.255279509768677	1.42674284193942	0.153654031910868	0.625923695489746
FAM217B13	TRAM-6	34.4171565629263	0.364031014459325	0.170636882773249	2.13336652980861	0.0328946704769835	0.357513129131426
FKBP1C13	TRAM-6	7.09632450943959	0.364002780886821	0.382460357794455	0.951739895308173	0.341228910981177	0.790655574931622
DEAF113	TRAM-6	16.0568365642646	0.363967158520057	0.212830824410702	1.71012427136826	0.0872428954435962	0.514118959178264
PTPRE13	TRAM-6	52.1233634014444	0.363928460682449	0.272167968367296	1.33714655279096	0.181174804022558	0.660093531847925
RPL3214	TRAM-6	5609.85518765174	0.363748577702029	0.224519550647198	1.62011983657321	0.105206537055186	0.546910821861719
CMC113	TRAM-6	190.198429934949	0.363695240366432	0.117197116741954	3.10327805390658	0.00191389730144659	0.0906811834400454
UQCRH13	TRAM-6	715.29429741059	0.363596669708885	0.159816756604856	2.27508477479537	0.0229008448171735	0.301079493276934
ATP5IF113	TRAM-6	476.054558598132	0.363310688515719	0.124674959364369	2.91406301929424	0.0035675788038036	0.123851885866779
XYLT113	TRAM-6	5.13680062269012	0.363255685410385	0.433413330974828	0.838127624255014	0.401959029817608	0.825774150964921
WBP413	TRAM-6	52.391331462501	0.363037941205014	0.183132525850402	1.9823782778029	0.0474369189200959	0.41861785219992
CHCHD513	TRAM-6	184.374545803679	0.362804725710782	0.188417063132387	1.92554071101228	0.0541617479207166	0.4377160963876
PIK3C2B13	TRAM-6	3.8915698345353	0.362692733027523	0.546437044678095	0.6637411144795	0.50685601997132	0.875497446698119
GSTM113	TRAM-6	39.1963164339776	0.362507503633267	2.2828811305505	0.158793858682362	0.87383128748032	0.977163587076426
ISG20L213	TRAM-6	41.4999066307457	0.362238999393443	0.146156638677261	2.47843000955523	0.0131961998563617	0.22899579019782
COL8A213	TRAM-6	41.446393219195	0.362004406920916	0.242172168054552	1.49482250511699	0.13496077125756	0.5993356597489
SEC61B13	TRAM-6	784.402562673468	0.361451850457044	0.146412551403764	2.46872175227835	0.0135596608549167	0.230993126413905
RPS27L13	TRAM-6	1018.36669658261	0.360991562926185	0.186416652727709	1.93647701342148	0.0528093051938467	0.435604027759436
CYTH313	TRAM-6	5.47826814565509	0.360897434064808	0.379742192314802	0.950374863179882	0.341921811761766	0.790884036205228
NKAPD113	TRAM-6	52.2214627421581	0.360892838038884	0.153885605416161	2.34520205488294	0.0190167707918844	0.274084071930685
SMARCD113	TRAM-6	44.5968488481298	0.360658285429796	0.179595262067379	2.00817260588136	0.0446249529580608	0.408960024213256
ZNF503-AS211	TRAM-6	4.758611830566	0.360653208090727	0.434363144131688	0.830303429200214	0.406367249738572	0.828188783864775
SWSAP113	TRAM-6	13.157898988132	0.36062460006184	0.251933470964434	1.4314279030941	0.152307616151654	0.624769564026557
ZBTB1013	TRAM-6	14.3497488672966	0.360577950848788	0.257758024514152	1.39890097128282	0.161842681290693	0.635814680358433
TRIM5913	TRAM-6	5.66572299353546	0.360388695728449	0.381108250530444	0.945633413149264	0.344335595741049	0.791434308440492
SNHG813	TRAM-6	197.077422760884	0.36034184964509	0.208388542549791	1.72918263756748	0.0837764127693952	0.505740975674923
ASGR113	TRAM-6	93.0253411133705	0.360336635902956	0.212102244748768	1.69888176492319	0.0893414634806507	0.516272893541849
MRPL3713	TRAM-6	116.9811553571	0.360265237636452	0.109492842429871	3.29030856850024	0.00100077571271709	0.0673387118607446
RAB2B13	TRAM-6	23.4263574800158	0.360225967290794	0.186410249076164	1.93243648928129	0.0533056539174417	0.436096642570797
UPF3A13	TRAM-6	66.8283767140606	0.360142530117537	0.140347602176168	2.56607540516066	0.0102856465477645	0.199402513266422
GMFG13	TRAM-6	916.463552557882	0.35997477345524	0.107270101245038	3.35577918988765	0.000791417296074084	0.0587673471485383
NMB13	TRAM-6	227.28013538168	0.358877067223062	0.437390257947334	0.820496251807863	0.411933265118687	0.831713539502109
TNNI19	TRAM-6	4.76166282205029	0.358759817570196	0.504029482457669	0.71178339771092	0.476598915031595	0.865965043704766
NDUFA413	TRAM-6	1175.46678902308	0.358682323386104	0.198903464462029	1.80329852150251	0.0713413447155959	0.478150691471008
STK17A13	TRAM-6	35.2619092874117	0.358559159567662	0.155679697355208	2.30318510158426	0.0212684307107554	0.289797491038359
CCDC85C13	TRAM-6	19.2084388965728	0.358487119767469	0.231698894324308	1.54721118032482	0.121812330871473	0.57999595808222
C3orf3313	TRAM-6	5.7030822768626	0.358179354500851	0.358184300941532	0.999986190235954	0.317317191026283	0.774445388244389
ZNF33411	TRAM-6	5.61407314317673	0.358098687086825	0.595421734467684	0.601420247796245	0.547560115976965	0.89481887147716
EZR13	TRAM-6	152.342754901915	0.35804215154129	0.187278049211215	1.91182123612086	0.0558991269716191	0.444114617169676
TMEM39A13	TRAM-6	26.0924561835247	0.357962907620943	0.208815296181382	1.71425615923274	0.0864816909442426	0.511259946081647
LYAR13	TRAM-6	181.770202477958	0.357686833454885	0.25370722395327	1.4098409492698	0.158586652196845	0.632919804519031
EIF3C13	TRAM-6	7.70410910073596	0.357480456728452	0.353176891956672	1.012185295442	0.311449465600808	0.771550647759714
PRCP13	TRAM-6	166.843959125286	0.357414323266089	0.150170805522851	2.38005198161971	0.0173101960031629	0.262103941251432
TSG10113	TRAM-6	139.759289770029	0.356763244199196	0.127063353368391	2.80775876554149	0.00498875819197518	0.146088892091166
GDPD113	TRAM-6	3.27371017767689	0.356668879024701	0.499630686985059	0.713865037347811	0.475310638573353	0.865687103026719
TES13	TRAM-6	36.3169262858877	0.356409930396993	0.261049743449203	1.36529508011696	0.172160324692336	0.650188232195896
DMAC113	TRAM-6	203.616331635327	0.356008294294239	0.181042685833757	1.9664329031284	0.04924862580497	0.423864555652494
RALY-AS113	TRAM-6	5.35935345292203	0.355894930668572	0.491923207879995	0.723476601566221	0.46938712434502	0.862212053329655
ZNF1716	TRAM-6	7.86271015247187	0.3557510246821	0.311830532647778	1.14084731107435	0.253933468607071	0.724558005481119
TIMM1013	TRAM-6	118.398489455995	0.355695522547693	0.151008613856428	2.3554651186049	0.0184995337831435	0.270390497080399
PAK213	TRAM-6	430.180529042652	0.355172496520649	0.125660934861883	2.82643525540397	0.00470692582453921	0.142799304203194
JRK13	TRAM-6	16.0297633870458	0.355133673440679	0.290770347984353	1.22135450159378	0.221951826054453	0.700109828984509
MAP3K7CL13	TRAM-6	25.2380708313085	0.355042220000233	0.334590457686311	1.06112476265864	0.288633205653279	0.753150305906171
E2F313	TRAM-6	32.9856946356329	0.354922196695059	0.180399388943665	1.96742460588874	0.0491342799320823	0.423864555652494
LIPE-AS113	TRAM-6	10.0556086544895	0.354873679202046	0.337528146914683	1.05138988391314	0.293079560037204	0.756220043986673
NDRG313	TRAM-6	35.4922807737123	0.354856824874318	0.166172649442468	2.13547070510647	0.0327225806185909	0.35628940733533
COIL13	TRAM-6	35.2617836420601	0.354390864231005	0.159428661918568	2.222880503206	0.0262238587877527	0.318542755274761
LPGAT113	TRAM-6	67.2705553447414	0.354382717154231	0.175785708413031	2.01599276956898	0.043800731866163	0.406352723130158
GTF2H213	TRAM-6	15.0118471530488	0.353482900878224	0.289796765765444	1.21976137292134	0.222555348323901	0.700639028651015
ADAM913	TRAM-6	90.5786969161499	0.353382474905128	0.184763827497441	1.91261720268282	0.0557970757639442	0.444114617169676
CD10913	TRAM-6	35.9676623898057	0.352902539826991	0.230389889703813	1.53176226734897	0.125581110443826	0.586616598980383
LYSMD413	TRAM-6	7.10789196163331	0.35267353916914	0.312610326525154	1.12815703527555	0.259253605306114	0.727516637522415
PPP2R2D13	TRAM-6	35.9096564172078	0.352531222463716	0.163244723954873	2.15952597990957	0.030809384013827	0.345488386961336
LMBRD113	TRAM-6	261.343124544228	0.352521619168546	0.179227159459745	1.96689843342478	0.049194921190628	0.423864555652494
RBMX213	TRAM-6	61.16140115509	0.352409580484992	0.128259497179777	2.74762951854575	0.00600277949846326	0.157224284005118
FAM13B13	TRAM-6	70.9280398231172	0.352357269603075	0.130937582364969	2.69103234716013	0.00712312878500815	0.167940380822919
AFG3L213	TRAM-6	68.4316833951415	0.352257952281331	0.168953440814678	2.08494097890387	0.0370746583289674	0.375989147168537
VDAC113	TRAM-6	399.460739295717	0.352204121697989	0.170001508758611	2.07177056409594	0.0382868430599533	0.379277451666993
POU2F213	TRAM-6	12.6610739186814	0.352107305341758	0.531708076355466	0.662219215768242	0.50783074092632	0.875497446698119
MDM213	TRAM-6	119.899907222446	0.351370752082798	0.216548855934734	1.6225934353987	0.104676344752678	0.546910821861719
AC020656.113	TRAM-6	374.685976962075	0.351194945446257	0.505934703887849	0.694150732787262	0.487587685561557	0.870933868666734
PCID213	TRAM-6	33.2102511576285	0.351112534702897	0.163710193541084	2.14472005138021	0.0319752367219959	0.35248205391818
GDI213	TRAM-6	518.041149264071	0.350783306047335	0.138026106501178	2.54142723387144	0.0110400923942754	0.205961349853951
RRAGD13	TRAM-6	239.305634392419	0.350744426044328	0.114290259688828	3.06889167107751	0.00214854484343486	0.0967268416897948
STK38L13	TRAM-6	28.0413865570471	0.350672062436373	0.236400262217614	1.48338271348264	0.137972757574999	0.603763141204152
AC012443.211	TRAM-6	2.55303154461721	0.35057290606792	0.536154820887768	0.653865063616214	0.513198743873829	0.877537367136874
BIRC313	TRAM-6	13.30921497251	0.350538266097782	0.36985849207876	0.947763194857607	0.343250021307793	0.791121968730214
ARHGAP513	TRAM-6	45.7474306082938	0.350345315030486	0.171403621560808	2.04397848680342	0.0409556724831985	0.392420871465014
EIF3J13	TRAM-6	74.4000686654175	0.34993091632527	0.170053171432816	2.05777353857538	0.0396118773229585	0.38517520709028
NBPF1413	TRAM-6	39.0353883303113	0.349767854643091	0.277348687674805	1.2611123476928	0.207268372501645	0.686867403519092
AL645568.113	TRAM-6	5.42736758197863	0.349753919076942	0.435494454556095	0.803119110743788	0.421905892841125	0.837181064713844
CD5213	TRAM-6	2888.45428268996	0.349727094385705	0.276479564185827	1.26492927394318	0.205896682336541	0.685006823429099
PRSS3613	TRAM-6	18.5437941909949	0.349619344956891	0.346332368556817	1.00949081488909	0.312739304476618	0.772046996234597
KBTBD713	TRAM-6	21.40200043934	0.349389567970783	0.237096544562579	1.47361729212618	0.140584662845258	0.607206096969945
CTDSP113	TRAM-6	61.4406129504832	0.348676896740151	0.176578883172858	1.97462397810514	0.0483108358809934	0.42173387853255
TPM113	TRAM-6	35.375393776088	0.348327896354078	0.1913969323468	1.81992413401344	0.0687705590585855	0.472449541773323
ATP6V0A213	TRAM-6	30.4680640914272	0.34825631329866	0.15067751462382	2.31126929700236	0.0208179848035173	0.285609397470478
ZNF34513	TRAM-6	6.87605342188871	0.348250396792097	0.326644235776212	1.06614585120273	0.286357715448368	0.750811374326863
TMEM52B12	TRAM-6	22.7705502698774	0.348228027931111	0.249065527133473	1.39813820057281	0.162071570395876	0.636191573252005
NUDT1913	TRAM-6	23.7594756833588	0.347977375909791	0.196213647732038	1.77346163190958	0.0761522441937357	0.490626911623654
HSD11B113	TRAM-6	13.4433516906976	0.347757102465288	0.766924054685281	0.453443988802771	0.650229067146077	0.926941207527561
NIFK13	TRAM-6	125.233002751719	0.347668999768059	0.129695432086086	2.68065724579483	0.00734777336219544	0.171214555562286
ITPKC13	TRAM-6	13.6058858651245	0.347553842849175	0.358407930598264	0.969715827071763	0.332188159152961	0.785600153978113
TMOD313	TRAM-6	274.222091375588	0.347452564592265	0.124364476952743	2.79382483733111	0.00520886846944608	0.14883300593293
N4BP113	TRAM-6	102.145225731343	0.347197989635517	0.175532212295915	1.97797307453862	0.0479317442524294	0.42108137778543
AC006141.113	TRAM-6	6.82695564817095	0.346778636852124	0.397967457403041	0.871374355870822	0.383549783112638	0.813980853616557
BRMS1L13	TRAM-6	5.15320493310665	0.346589551574321	0.407001822145456	0.851567567307981	0.394454146925624	0.820432787181093
COX1413	TRAM-6	284.103104622385	0.346102667858511	0.160395354024378	2.1578098066725	0.0309426221185489	0.345508851701916
MTA113	TRAM-6	26.0519577180817	0.346086442514146	0.207296706209665	1.66952214939733	0.0950139445271826	0.529540257609151
PFAS13	TRAM-6	7.61123748352546	0.345585707217344	0.293714130862773	1.17660565462819	0.239352939777888	0.714711211207749
IL1010	TRAM-6	4.95509944324105	0.345465313824412	0.528198465029493	0.654044524353402	0.513083120670149	0.877537367136874
AL355001.213	TRAM-6	23.9402880640187	0.345299774365239	0.187419492733767	1.84238986739625	0.0654181428649638	0.466942792800825
TMEM16013	TRAM-6	232.892970889276	0.345263581165108	0.109302527147664	3.15878864080304	0.00158426340893956	0.0804013680036829
SDHAF413	TRAM-6	23.3193565430308	0.345248855938967	0.191508362248718	1.80278736596672	0.0714216150937048	0.478267107370598
SPPL313	TRAM-6	58.3116807872887	0.345225080608667	0.13647407687264	2.52960187399426	0.0114192018249163	0.210338612750498
SLC25A3013	TRAM-6	13.8723252715822	0.345221459794006	0.248158186067725	1.39113468414776	0.164184589003514	0.638855794421198
SLC37A413	TRAM-6	21.2703797194254	0.344932558325919	0.241880137513411	1.42604747075106	0.153854639936755	0.626061468588559
CDK713	TRAM-6	26.1104455616196	0.344601310893731	0.175416615931421	1.96447359940209	0.0494751949810117	0.423864555652494
AC147067.113	TRAM-6	20.3839125132707	0.344254633293301	0.21471184967966	1.60333318262086	0.108861114213101	0.55387831985145
RGCC13	TRAM-6	680.769145620954	0.344007455292088	0.227312449026556	1.51336830325514	0.130186131667597	0.590788457924448
YTHDF313	TRAM-6	64.9248567552667	0.343982621387327	0.13253847302478	2.59534166598564	0.00944969305790486	0.189785193806232
TAF313	TRAM-6	47.3717135236656	0.343505610741804	0.152734011692019	2.24904464262005	0.0245096559491208	0.309643450365348
AP002387.213	TRAM-6	3.05508870275656	0.343194896919195	0.698172792879159	0.49156154525001	0.62302933386747	0.917612190325957
AC019163.113	TRAM-6	7.17957405467179	0.343162135822373	0.32113638870169	1.06858689297009	0.28525585717068	0.749203304408463
EXOC3-AS113	TRAM-6	6.2630985675977	0.342160686959379	0.346844820975645	0.986495015254689	0.323890260141651	0.779557393446298
SNRPD113	TRAM-6	174.644933991834	0.341990069034657	0.129272785124316	2.64549161454037	0.00815723087834882	0.179305338249614
AC139530.113	TRAM-6	4.83490664450715	0.341847900546249	0.385354029090375	0.887100885783336	0.375024587221793	0.809455664291839
UBXN713	TRAM-6	35.5294577746605	0.341727080344297	0.201178687506487	1.69862466337682	0.0893899263798461	0.516272893541849
PCIF113	TRAM-6	49.0196319421684	0.34153619645496	0.12696152305157	2.69007639673819	0.00714356632739272	0.168074576376618
C9orf1614	TRAM-6	1304.64305082414	0.341453478265633	0.175296920325646	1.94785782677369	0.0514319772335433	0.431978114534465
COPS213	TRAM-6	121.74657694063	0.341416525326945	0.161696628785111	2.11146347262858	0.034732494371341	0.36586726920453
IARS213	TRAM-6	119.395028421769	0.341315692485992	0.174169154213143	1.95967933603386	0.0500332818863117	0.426420897203224
METTL2213	TRAM-6	66.2751719538605	0.341140404826456	0.220775362234257	1.54519236827017	0.122299739793198	0.580562410591846
ST3GAL6-AS111	TRAM-6	2.53289708201886	0.341085931296362	0.63028478490247	0.541161613712667	0.588396193171876	0.906559764911861
MBIP13	TRAM-6	46.358000139471	0.341007443316561	0.178880219478699	1.90634517505815	0.0566054367678271	0.445523108427065
RFXAP13	TRAM-6	10.0786399000235	0.340638523813393	0.260195625369535	1.30916314726511	0.190479092652087	0.666137759674277
LRRC8A13	TRAM-6	12.1738261894082	0.340493528334182	0.248434217647478	1.37055809605637	0.170512753312491	0.647778753215245
FRG113	TRAM-6	97.4144263866499	0.340484619419177	0.139239523993591	2.44531588196789	0.0144725322589248	0.239910421017327
TPRG1L13	TRAM-6	61.6811952110524	0.339656654604276	0.15336558630911	2.21468624597239	0.0267816075653812	0.320224775584992
SYTL113	TRAM-6	3.98553938250009	0.339627292492271	0.566814005085943	0.599186487004277	0.549048532869253	0.894894704286269
AIF113	TRAM-6	1776.40881016407	0.339503722448572	0.176305965710515	1.92565079168121	0.0541479920925519	0.4377160963876
CHST713	TRAM-6	14.8404353392091	0.339344460199926	0.373854601391799	0.907691008580884	0.364041495761466	0.802378541541236
NRSN2-AS113	TRAM-6	3.40086944272422	0.339111251578093	0.454261977802991	0.746510313758115	0.455359203606875	0.855772349223214
RNF4413	TRAM-6	42.3691689107441	0.339059748562571	0.156596676649953	2.16517844322128	0.0303740225180175	0.343197799715374
KCNMB113	TRAM-6	15.9492103487101	0.339058302929687	0.317604801820747	1.0675477857575	0.285724547329056	0.749479391887889
CPT1A13	TRAM-6	51.2522816301463	0.338827704796101	0.180577106122877	1.87636025446958	0.0606058283471738	0.458853527061186
AC083862.313	TRAM-6	3.44863704451558	0.338725448410917	0.507513351173231	0.667421748862128	0.504502777538608	0.875497446698119
GFPT113	TRAM-6	40.0745690299087	0.338543176520557	0.233267816579858	1.45130683471141	0.146694438973502	0.61697926011065
ACP513	TRAM-6	4018.20012187857	0.338240968912889	0.127175143962914	2.65964683327997	0.00782226256269348	0.176483606006939
RSKR13	TRAM-6	3.14581792964083	0.33821146395776	0.481900525275175	0.701828377889057	0.482786199092946	0.869261922209293
CEBPG13	TRAM-6	88.5986983762615	0.338133180429912	0.104142009242412	3.24684709743632	0.00116691062318292	0.0720416934735145
TMTC313	TRAM-6	9.48685535955021	0.337838085964345	0.31817921861887	1.06178551644827	0.288333066433832	0.752695103896688
CHRNE13	TRAM-6	3.72345165255398	0.337826527595341	0.525269923744687	0.643148431547254	0.520127791023924	0.881990185966698
MVK13	TRAM-6	11.2335708520093	0.337267796795368	0.322064932952627	1.04720434386745	0.295005342276513	0.757018567009282
CYTOR13	TRAM-6	20.522229990005	0.337069659604438	0.355068799162172	0.949308022557303	0.342463974455812	0.791121968730214
AL450998.213	TRAM-6	12.6136968859891	0.336742578739679	0.312845780373529	1.0763852347237	0.281755003079274	0.746373144424035
PRPF613	TRAM-6	137.846734650457	0.336632082001476	0.12991112133687	2.59124914431738	0.00956282318432515	0.190514128587635
PSTPIP213	TRAM-6	20.8637075546635	0.336309813459736	0.336727780584917	0.998758738811347	0.317911578412484	0.774445388244389
NLRP1212	TRAM-6	9.82265722617131	0.335745608217751	0.325004259210605	1.0330498715101	0.301580560533115	0.762997544044174
RGS913	TRAM-6	13.3467247011414	0.33557635431326	0.297275441550394	1.12883981456091	0.258965413584757	0.727403206117831
SRGAP2C13	TRAM-6	7.92772339298695	0.335157373175855	0.363679527317659	0.921573385358889	0.35675114627793	0.796338137346325
SPECC113	TRAM-6	12.653238168401	0.334956780251634	0.424834905718792	0.788439875685144	0.430439454060605	0.842794399425186
BTBD1013	TRAM-6	43.3442297974982	0.334733901076727	0.149490711768745	2.2391618657522	0.0251453860953715	0.313361273395499
TMEM11713	TRAM-6	7.93856357175007	0.334610824243939	0.320660846521916	1.04350383862992	0.296715003905673	0.758800032477397
ZNF76813	TRAM-6	15.2504037573239	0.334516360361457	0.291542701830627	1.14740090649155	0.251215966732256	0.723884458229889
MED1413	TRAM-6	26.9231904584331	0.334397687146117	0.208758779698245	1.60183771733807	0.109191500122819	0.553961593417852
CHCHD113	TRAM-6	133.579004517777	0.334158665455768	0.125643416463625	2.65957958531405	0.00782382433958865	0.176483606006939
TARSL213	TRAM-6	16.4124809592199	0.333857617654398	0.248090062308159	1.34571137008989	0.178395618070183	0.654931300202658
KMT5A13	TRAM-6	25.6975750553888	0.333621968672876	0.185148296238712	1.80191757337446	0.0715583749192713	0.478267107370598
BLOC1S613	TRAM-6	79.0368669272142	0.333524047009397	0.157777947340568	2.1138825332128	0.0345253014308874	0.364968698356344
CSGALNACT213	TRAM-6	75.0556488389004	0.333280985889106	0.266660071833892	1.24983460627249	0.21135997160546	0.691088828806606
ADAM1213	TRAM-6	3.4233764115612	0.333203342963265	0.505146430676836	0.659617336139172	0.509499426313034	0.87588267962555
IGIP13	TRAM-6	5.39953818761915	0.333072091814685	0.428296644628547	0.777666825065959	0.436765454564782	0.846780556847851
ZNF71813	TRAM-6	13.6498611783269	0.333069546743917	0.33148404279622	1.00478304757696	0.315001328562541	0.772672945906115
AC092821.313	TRAM-6	4.03299927201197	0.332981398015904	0.413248864551781	0.805764822553265	0.420378464879778	0.836513275358935
FAM98B13	TRAM-6	24.4990886749801	0.332964372355919	0.179125816022421	1.85882961903292	0.0630512927079574	0.463803123319493
ATF413	TRAM-6	150.116178802902	0.332940378983514	0.158551816350626	2.09988372663761	0.0357390706156369	0.370178385742532
ZNRD213	TRAM-6	84.5998202937541	0.332928420830396	0.136057716445653	2.44696463771227	0.0144064972978831	0.23991004389387
TLE113	TRAM-6	14.1344705274932	0.332837927646069	0.424580035878296	0.783922698950159	0.433085469754674	0.844216363117261
DCBLD212	TRAM-6	4.69557668555495	0.332799238405875	0.460550641229622	0.722611605788532	0.469918535949252	0.862212053329655
DDX5913	TRAM-6	36.0483641700692	0.332710229040354	0.155591497724649	2.13835739038358	0.0324877479476891	0.35534772344244
ADAMTS613	TRAM-6	8.56245577650808	0.332614207016617	0.524493764014663	0.634162367290451	0.525974864390966	0.884648032301559
B3GNT213	TRAM-6	148.613471852342	0.332593716227875	0.156095049731496	2.13071277276236	0.0331128121697882	0.3579721906276
BTBD312	TRAM-6	8.09900620963859	0.332370107051439	0.321498949090838	1.03381397665947	0.301223136341611	0.762632443269831
MCL113	TRAM-6	436.521301220187	0.332103473491207	0.148820343586432	2.23157308663468	0.0256431920564009	0.315715969366999
YIPF313	TRAM-6	169.658968820346	0.332039135113012	0.0907147056243479	3.66025698730695	0.00025196241750997	0.0356369950134423	Upregulated
ZNF7025	TRAM-6	4.4185055506233	0.332030022731125	0.392022125202363	0.846967559700183	0.397013203491843	0.822100127631708
C1orf13113	TRAM-6	42.0594809332847	0.331481193240243	0.166495591440631	1.99093075301302	0.0464885007006231	0.415516994695047
WARS2-AS113	TRAM-6	6.51946875738793	0.331437091424203	0.337478102116289	0.982099547632265	0.326050808323417	0.780352539683728
AC107884.112	TRAM-6	23.247401285004	0.331370210739435	0.700189189083518	0.473258107816786	0.636029045780106	0.922342012615021
SLC38A713	TRAM-6	19.5105519061996	0.331305092028616	0.200132621594131	1.6554277328186	0.0978377643440092	0.534434748968034
PAQR313	TRAM-6	18.0116629478418	0.33127482141677	0.196469666348562	1.6861372423214	0.0917693682134668	0.521980578863917
RDX13	TRAM-6	126.813267971279	0.331247248330308	0.122363109664716	2.70708426124467	0.0067877026948146	0.163809587706791
AGA13	TRAM-6	64.1182905893908	0.33118227132926	0.159307149109044	2.07889145704672	0.0376273281079682	0.377755665338756
SLC4A713	TRAM-6	27.9094122196464	0.33101215475686	0.250238385315482	1.32278728676875	0.185906126221223	0.665649528774764
THEM413	TRAM-6	18.6066069400836	0.330732763576363	0.204148995689505	1.62005579532403	0.105220291936642	0.546910821861719
VEGFA13	TRAM-6	9.15867064391987	0.330662264833937	0.457513571514512	0.722737609158441	0.469841104888268	0.862212053329655
MAP3K613	TRAM-6	6.68576315427878	0.330478455260825	0.369630933061203	0.894076836383455	0.37128078184952	0.806512707442052
ATL213	TRAM-6	13.3268982502544	0.330195010883865	0.269535984202328	1.22504982724683	0.22055644735702	0.699658162028099
ADAM1713	TRAM-6	209.311422353748	0.330134934845862	0.128860810538896	2.5619498547715	0.0104086345655964	0.19984008256398
MRPL5413	TRAM-6	225.862163464238	0.329975772353619	0.129961202732799	2.53903292224874	0.0111159362404463	0.207053761044829
LONRF113	TRAM-6	28.8037919825908	0.329893178314445	0.284179275701919	1.1608629007151	0.245697658125922	0.718788678889635
PALM2-AKAP213	TRAM-6	6.41085087804672	0.329739108724684	0.497874427671892	0.662293723874463	0.50778299829395	0.875497446698119
CDC14A13	TRAM-6	8.3298542274629	0.32970280611314	0.356955217411888	0.923653136389651	0.355666938896751	0.796338137346325
NPEPPS13	TRAM-6	124.091606711118	0.329608355383862	0.243874647673653	1.35154825861578	0.176519871989827	0.652513179390349
ATP2B1-AS113	TRAM-6	48.3412514093796	0.329135482037062	0.537522671449496	0.612319255575784	0.540326552209392	0.892777942730892
TLR813	TRAM-6	108.407800521083	0.328818938120836	0.25744075583631	1.27726061498169	0.201510253396327	0.679507574014073
COBLL111	TRAM-6	9.23944678627471	0.328774712018909	0.38044249566351	0.864190293583029	0.387483363440496	0.817597626843242
BRD713	TRAM-6	157.726520552245	0.328639079945624	0.11732282316506	2.80115216357576	0.0050920502645799	0.148388043841541
SLC18B113	TRAM-6	9.78980545628541	0.328604150607346	0.494490564377678	0.664530679206989	0.506350720026116	0.875497446698119
PIK3R113	TRAM-6	100.042483170529	0.328597471126948	0.169247568514969	1.9415195976531	0.0521952846842668	0.433825763125235
PTP4A213	TRAM-6	412.994442842685	0.328519069416345	0.121473004906863	2.70446153586331	0.00684151898687927	0.163881745811706
PPM1A13	TRAM-6	41.5393163411213	0.328390405403177	0.177405593518391	1.85107131568055	0.0641592940735845	0.465592798040958
PHF1013	TRAM-6	34.0605913585605	0.328041647430514	0.148126835142113	2.21459971865186	0.026787551356037	0.320224775584992
POLD213	TRAM-6	40.4032047051597	0.327985935826436	0.188203896135378	1.74271597220554	0.081383240266747	0.500909159036347
AZI213	TRAM-6	202.084525760223	0.327238656812652	0.256614815980371	1.27521341884517	0.202233712987851	0.679673262700062
EFCAB1113	TRAM-6	20.5984504010701	0.326665332177588	0.256081678573948	1.2756294554015	0.202086536588499	0.679673262700062
AC025048.413	TRAM-6	57.9513004721875	0.32658478833448	0.385092888321335	0.848067565615405	0.39640034353166	0.821825673269636
AC090825.113	TRAM-6	8.55171618918785	0.326548196627866	0.333581503900591	0.978915775633589	0.327621596710583	0.781813880016468
C11orf5413	TRAM-6	61.7110199116403	0.326388189045857	0.190950393507337	1.70928262074159	0.087398610965167	0.514221590748553
AIDA13	TRAM-6	78.9445289736104	0.326379582469355	0.139745049829475	2.33553591248936	0.0195154420970626	0.277926813313339
FCGR3B12	TRAM-6	26.4724159415227	0.326371442716382	0.319414847104694	1.02177918676838	0.306885422319663	0.767196485081967
IFNAR113	TRAM-6	131.518615033967	0.326130860947324	0.123248984762371	2.64611397470022	0.00814223775743039	0.179305338249614
TMEM23713	TRAM-6	6.88544993745389	0.325892679699602	0.350087609547199	0.930888928405976	0.351911022201365	0.793568331887946
VMAC13	TRAM-6	14.7072409901489	0.325705309458113	0.266463224731454	1.222327432937	0.221583829156043	0.699658162028099
DNAAF413	TRAM-6	90.4861374349294	0.325699969870656	0.165268659657267	1.97073038860538	0.0487547226923911	0.423755670309701
PEAK113	TRAM-6	24.9174186792809	0.325595431260322	0.207254048905132	1.57099672107907	0.11618341042051	0.568291261424285
ZEB2-AS112	TRAM-6	20.8784472414559	0.325479212517747	0.214963319222391	1.51411512296673	0.129996643705789	0.590788457924448
ZKSCAN213	TRAM-6	2.92167337864242	0.325449239291085	0.491717279393479	0.661862523303063	0.508059331737928	0.875497446698119
C1orf5413	TRAM-6	50.0010306597127	0.325103088663987	0.273114378886901	1.1903550812263	0.233906860051158	0.711765135443434
YWHAG13	TRAM-6	171.750353386331	0.324909257870386	0.155891404082792	2.08420252407138	0.0371417492660334	0.376032739610551
DSTN13	TRAM-6	294.95074310877	0.324891778347092	0.17999168061019	1.80503775088757	0.0710687748382926	0.478150691471008
SYF213	TRAM-6	217.830734951623	0.324495643208491	0.124909184828042	2.59785254106983	0.00938087690436208	0.189785193806232
AC073332.113	TRAM-6	17.5567805087448	0.324494491872672	0.20825661641492	1.55814733504632	0.119198325980125	0.575196756754212
VSIG413	TRAM-6	1599.08665231117	0.324209529061733	0.155132392855556	2.08988930740987	0.0366277443185534	0.374304235705832
TAMM4113	TRAM-6	23.2029443884221	0.324032974222512	0.207398658748247	1.56236774229019	0.118201381756603	0.573947679620781
SMYD513	TRAM-6	6.51273745196073	0.323998172493971	0.374264325977394	0.865693441788361	0.38665829742853	0.817207937894691
IRAK113	TRAM-6	66.3821242244026	0.323944861709972	0.172190504225611	1.88131664499644	0.0599288581057695	0.458649801683177
ARFIP113	TRAM-6	71.2659959384264	0.323475472684413	0.136487425522704	2.37000200894407	0.0177879886082973	0.265644313667802
S100A1114	TRAM-6	15446.7709245548	0.3232941853719	0.13921589893213	2.32225046026899	0.0202194533505682	0.281565344204441
TLR513	TRAM-6	48.4732456935107	0.323262561257896	0.258382420257748	1.25110122018142	0.210897550440002	0.690595102225845
GTSF113	TRAM-6	21.1546747015359	0.32311546005973	0.311884829576778	1.03600890270358	0.300197989183993	0.761752397554384
AL161421.113	TRAM-6	9.43634181317327	0.322818917804736	0.395873036524645	0.815460736196513	0.414808630673814	0.832466985519482
GMPR14	TRAM-6	71.7340837675885	0.322762109660296	0.257241407592249	1.25470511408452	0.209585828564058	0.689428582453095
CTSK13	TRAM-6	29.3749635150059	0.322701733402774	0.557746003250077	0.578581884087628	0.562871331361837	0.898932163353777
TDP113	TRAM-6	15.8380045573021	0.322667728211116	0.210847938663887	1.53033380480651	0.125934124797116	0.587045886392448
MS4A4A13	TRAM-6	960.842385113936	0.322631092018511	0.166348134543503	1.93949329761877	0.0524412998663069	0.434371678181904
GOLM113	TRAM-6	16.5166337488694	0.322574117634822	0.393265403784132	0.820245347113948	0.412076255545649	0.831727749662016
PAXBP1-AS113	TRAM-6	5.43677702858485	0.322428908164083	0.375858821390303	0.857845791596477	0.390977620524413	0.818173840124259
ZNF12113	TRAM-6	23.4173912443854	0.322317120973303	0.194715661870457	1.65532201096252	0.0978591963907072	0.534434748968034
VMA2113	TRAM-6	144.811329968642	0.322152203331552	0.172656443788795	1.86585682099204	0.062061400077928	0.463027965028979
CSTF313	TRAM-6	27.8594182364716	0.322007889609707	0.190097747385379	1.6939069191436	0.0902829719577748	0.517377586190559
UQCC313	TRAM-6	53.2737765081459	0.32200327615024	0.193153832610161	1.66708199262157	0.095498102265042	0.531040590356037
GLTPD211	TRAM-6	4.16955749247686	0.321964724323607	0.564670923529985	0.570181163766811	0.568554830361302	0.900892433308578
UBTD213	TRAM-6	11.556281520307	0.321677783492739	0.250165872491941	1.28585798010119	0.198492630852898	0.675463332769882
FGD613	TRAM-6	18.5700331449864	0.321605388206868	0.262657748984842	1.22442756571948	0.220790975755879	0.699658162028099
ATG1213	TRAM-6	97.9857092816978	0.321508323727739	0.0954358929411159	3.36884073506925	0.000754850322648313	0.0579541173997362
FAM204A13	TRAM-6	126.590534429919	0.321503461036828	0.112530288617311	2.85703933569553	0.00427612841383087	0.136224544930137
ZNF68213	TRAM-6	4.65781876496711	0.321469971100009	0.489109826736027	0.657255187950879	0.511016845235794	0.876886827110145
PYGO213	TRAM-6	15.7867766180768	0.321439377917473	0.226867413719118	1.41686006221873	0.156523845110223	0.629859514156657
ALMS113	TRAM-6	15.388986511017	0.321369874749675	0.215562499376831	1.49084314608859	0.136002680972391	0.601460362163457
NCOA313	TRAM-6	42.2584638701184	0.321250938489651	0.171158786513875	1.87691759817197	0.0605293885122615	0.458853527061186
LARS14	TRAM-6	134.483284897501	0.32124658031885	0.125531966321482	2.55908187956007	0.0104949019295726	0.200474386619603
ALDOA13	TRAM-6	971.713737293277	0.321034780688641	0.14185595836867	2.26310395686238	0.0236292817014355	0.304309577352788
ELOC13	TRAM-6	297.896845978467	0.321024941355144	0.143881718437171	2.23117255508264	0.0256697011780291	0.315715969366999
AC020915.213	TRAM-6	17.4232926677383	0.320963852833194	0.25326876625037	1.26728557012792	0.205053198249221	0.682959442555874
KYNU13	TRAM-6	183.260228695485	0.320627825477291	0.154839328465766	2.07071309759768	0.0383856155050442	0.379277451666993
RPS2413	TRAM-6	4520.94666373088	0.320566124737797	0.229853054506644	1.39465679682116	0.163119358871459	0.637299844436238
WDR3513	TRAM-6	6.3264593366828	0.320441749055136	0.410847881399354	0.779952297584466	0.435418953815475	0.845220876798695
SLC16A613	TRAM-6	20.354364070971	0.320372121914744	0.334033660337836	0.959101312097482	0.33750770948754	0.788439601430129
SPATA2013	TRAM-6	68.9948729782086	0.320341970421782	0.182558197900489	1.75473889480656	0.0793039798351221	0.497802808845505
MAGOH13	TRAM-6	178.127419929804	0.320238622150033	0.114516150359773	2.79644941909019	0.00516674977661207	0.14883300593293
MAP3K223	TRAM-6	161.78290142518	0.32013832029592	0.173022600205031	1.85026880833231	0.0642748159461475	0.465710508522086
THAP1213	TRAM-6	46.0561142842405	0.320084799565912	0.151228845803466	2.11655916478982	0.034297278893298	0.363842789464154
VPS13B-DT12	TRAM-6	2.91845697854438	0.320079004970048	0.559479236180555	0.572101669322277	0.567253098281828	0.900575544970926
FAM200B13	TRAM-6	147.703415022563	0.319670968071178	0.17511423466751	1.82549961559744	0.0679256691430668	0.471888452497247
RPN113	TRAM-6	360.906360586937	0.318837209745291	0.114168734460522	2.79268410263006	0.00522727124608561	0.14883300593293
ZNF34313	TRAM-6	6.57735869750737	0.318524768088001	0.339900946777274	0.937110564439588	0.348701687753923	0.793568331887946
TEX3013	TRAM-6	28.2774124410038	0.318383699496878	0.200360890864073	1.58905112731243	0.112048850318886	0.561412739303322
CAB39L13	TRAM-6	8.74574336690692	0.318368871192109	0.322608622927356	0.986857909448372	0.323712300865073	0.77947370877784
PDHX13	TRAM-6	23.9854428315535	0.318274153833668	0.176754510749646	1.80065647254949	0.0717570422290799	0.478907109997308
KLHL2116	TRAM-6	19.5685422138259	0.318260554806441	0.21467152264838	1.48254668751632	0.138194890553236	0.603852683019374
MRPL3613	TRAM-6	107.327613116845	0.318206963278281	0.14429897713531	2.20519209210953	0.0274406178718689	0.321581487525806
IRAK313	TRAM-6	144.86029875653	0.318054698884966	0.220973987456129	1.4393309481647	0.150056778365877	0.621019362297205
ATP13A313	TRAM-6	80.3983037994823	0.318045505678483	0.198231453915656	1.60441493716636	0.10862262065376	0.553361209205112
TSTD113	TRAM-6	118.005749653099	0.317961947919725	0.199190388848124	1.59627153578258	0.110428182249428	0.557352860851835
CDKL313	TRAM-6	4.41652695115825	0.317867276004715	0.398350871379655	0.797958028568654	0.424894846948587	0.839571424841503
DMAP113	TRAM-6	43.0837681373658	0.317749385970914	0.157110854822627	2.02245342200984	0.0431295308744727	0.403369686069249
SYPL113	TRAM-6	126.820883840877	0.317673555677378	0.15469792540718	2.05350882916646	0.0400232543263018	0.387164673526771
HDAC4-AS113	TRAM-6	7.38529826335835	0.317563947704778	0.383241588246794	0.828626008877403	0.407316065956177	0.828255436665048
ZNF78111	TRAM-6	3.46784216890167	0.317548770491785	0.474373540438636	0.669406582412162	0.503236153827927	0.875497446698119
PRDM413	TRAM-6	22.1434169855493	0.317513185124856	0.200898774801546	1.58046352168402	0.114000754424701	0.565203637736609
STPG113	TRAM-6	16.945164039501	0.317040172596467	0.237151932806167	1.33686522747253	0.181266633007817	0.660093531847925
NHLRC113	TRAM-6	8.77181424294332	0.316664833718181	0.321617029707652	0.984602195990764	0.324819510585386	0.780352539683728
FBXO3413	TRAM-6	33.1246696030963	0.316347980866706	0.164867773318962	1.9187981647249	0.0550098822224181	0.439528591979921
CARS14	TRAM-6	45.5063686551185	0.316329100523621	0.14630606287154	2.16210520818516	0.0306100676831933	0.345319337647666
PRIMPOL13	TRAM-6	21.4641852371642	0.316250426283244	0.215490239151921	1.46758585227745	0.142216753300018	0.609961097592864
ZNF77313	TRAM-6	5.00530661343262	0.316242175295254	0.393115128466836	0.804451806595717	0.421136091705993	0.837030695380464
ZNF38313	TRAM-6	15.0125369139973	0.315999322788795	0.259291334587449	1.21870375379714	0.222956652707147	0.70134418156796
AC016727.113	TRAM-6	4.34340972524043	0.315975231503041	0.384580477713406	0.821610169558605	0.41129879954486	0.831273324696048
PPP3CA13	TRAM-6	62.4843987240656	0.315922986943694	0.182506929483952	1.73101913355829	0.0834483519315061	0.504523428108858
INTS513	TRAM-6	15.0957601612786	0.315617712723043	0.218082177175171	1.44724212134735	0.147829123175296	0.617652401758051
ATP5MC113	TRAM-6	310.360465021659	0.315603557272173	0.138238218915397	2.28304125840427	0.0224279381646618	0.297584662249565
FOXK113	TRAM-6	29.6450172707868	0.315354900473791	0.20999619844792	1.50171718728518	0.133170163196437	0.594919449684343
ERLEC113	TRAM-6	186.211571714118	0.315214532223224	0.105894931415922	2.97667251877393	0.00291395084638185	0.115182802927774
SEPTIN124	TRAM-6	6.47119543527505	0.315145282968551	0.467399226069972	0.674252898573203	0.500150543817167	0.874920529658624
NCK213	TRAM-6	15.4981266783818	0.315144565282218	0.235370826331469	1.33892789601038	0.180594147196642	0.658831832788856
TAF713	TRAM-6	82.2112070756962	0.31514452045949	0.170990426983111	1.84305359089264	0.0653211863433288	0.466942792800825
GRAMD413	TRAM-6	20.1808509729026	0.31513425412971	0.326662735017979	0.964708307215898	0.334690933217036	0.786615641118612
NPTN-IT112	TRAM-6	2.56488579888735	0.315081587206753	0.594075391181899	0.530373066926582	0.595853295843266	0.910227345789275
ZNF66913	TRAM-6	8.35828173406738	0.315053634580804	0.348535454619956	0.903935684030594	0.366029506173554	0.803270458489368
DVL113	TRAM-6	10.2668405974979	0.315053619050868	0.261006472328059	1.2070720554963	0.227404395597695	0.705735271402331
DYNLT313	TRAM-6	113.080646365313	0.314994637805986	0.154465753967519	2.03925225957996	0.0414248576329129	0.394392305142605
VCPKMT13	TRAM-6	13.9813411629279	0.314887488397159	0.249903165520004	1.26003801409211	0.20765564927899	0.687152242120678
MOCS213	TRAM-6	75.2609580279325	0.314812529955919	0.1792060201391	1.75670733444982	0.0789677067428077	0.496480957301106
INO80C13	TRAM-6	39.6633137127827	0.314435836086676	0.168878870495875	1.8619015816686	0.0626169640765148	0.463803123319493
SNAP2913	TRAM-6	131.939041608342	0.314429142058392	0.107087301710536	2.93619446036948	0.00332265961142084	0.122072067993826
XKR813	TRAM-6	14.8626420558256	0.314298929544423	0.251941688222511	1.24750664235781	0.212211786222714	0.691984907048582
MARCH813	TRAM-6	23.2006372729243	0.313951759627899	0.174169309460197	1.802566483159	0.0714563247831888	0.478267107370598
TGFB113	TRAM-6	487.742724752509	0.313790789830532	0.112471449304664	2.78995951212944	0.00527146332012542	0.149258430697736
CCDC11213	TRAM-6	49.697781763068	0.313578855103857	0.163170214222402	1.92178981070924	0.0546322109523695	0.438468726323186
DOCK313	TRAM-6	4.30827313842304	0.313521711911431	0.486027618812328	0.64506974454983	0.518881989513152	0.881260576914211
ZNF45113	TRAM-6	40.3100397542628	0.313493251732907	0.160999926421618	1.94716394411229	0.0515150828469277	0.432019437096144
RNASE413	TRAM-6	91.2328637439884	0.313126451548155	0.237975281254032	1.31579401817746	0.188243187555475	0.666137759674277
TRMT613	TRAM-6	40.7927314639223	0.313048817758066	0.192096338780792	1.62964489456146	0.103176570117794	0.543964944865697
CHRFAM7A13	TRAM-6	15.1830933784627	0.312660998019751	0.261772267841007	1.19440076902895	0.232321236162287	0.711230888728276
AC022092.18	TRAM-6	2.78351737971431	0.312510333600655	0.522969943262789	0.597568440837948	0.550127927259249	0.895408205372196
LIME113	TRAM-6	3.41969747077862	0.312465195230977	0.506608957106963	0.616777873441753	0.537381248363411	0.890797381058396
INTS6L13	TRAM-6	5.14100671691544	0.312412129112767	0.441804491600997	0.707127553141566	0.479487214731794	0.867206520113059
TSTD213	TRAM-6	17.6025166827728	0.312260356412038	0.218577048454682	1.42860542138201	0.153117675070018	0.625474290699016
CSTB13	TRAM-6	6238.43965569895	0.312238620948923	0.186379211929863	1.67528673244108	0.0938779873152525	0.527822967869958
CAPS213	TRAM-6	2.52354541358046	0.312054698396205	0.590591048088969	0.528376952894815	0.597237730524199	0.910559425696557
ALDH1A212	TRAM-6	19.0574589915198	0.312046061618425	0.588791666581692	0.529977034882388	0.596127853416638	0.910227345789275
HGSNAT13	TRAM-6	54.7290710713376	0.311723171515145	0.174346444865745	1.78795255478359	0.0737836627951355	0.483692900545888
AP002381.213	TRAM-6	7.74376878413184	0.311562190228201	0.55372406503196	0.562666876705491	0.573661743371607	0.902375589895098
RB113	TRAM-6	95.6510131181932	0.311479920930413	0.115024817730947	2.70793666162541	0.00677029419231084	0.163809587706791
CIPC13	TRAM-6	33.3477539317912	0.311187228877862	0.210751189395906	1.47656214785712	0.139793044539614	0.606630903786579
HAT113	TRAM-6	96.7304295338907	0.310984832035243	0.198733871010195	1.56483054677322	0.117622647221727	0.572669286900252
GALC13	TRAM-6	109.881098161598	0.310927259711561	0.166267622858481	1.87004092778909	0.0614781345725601	0.460490067401846
SIAH113	TRAM-6	43.9838002110968	0.310511337978219	0.18376625630867	1.68970813366659	0.0910838064124554	0.52022448707772
MRPL3513	TRAM-6	67.5586707287549	0.310424651571187	0.181991291891509	1.70571156644265	0.0880617950830791	0.51439617499082
HMGB213	TRAM-6	118.628780522737	0.310414879129817	0.182327283945548	1.70251468903865	0.0886589272554822	0.515524079236753
ARHGEF1214	TRAM-6	14.0032445152299	0.310406800313845	0.360066880397904	0.862080955545868	0.388642970514799	0.817642471907745
PDGFC13	TRAM-6	58.463235827693	0.310017012455049	0.267039152499241	1.16094216729485	0.245665419093683	0.718788678889635
LSM813	TRAM-6	223.820981812919	0.310006375813028	0.172632797380472	1.79575596594078	0.0725333367202406	0.480088928801464
FAM133B13	TRAM-6	69.9027937804635	0.309998224540312	0.150654477744338	2.05767680577262	0.0396211683097993	0.38517520709028
PER113	TRAM-6	32.3400424012606	0.309715767864375	0.418105126211115	0.740760513201624	0.458838661089686	0.856779987966478
LINC0100113	TRAM-6	4.38664700888644	0.309459621393428	0.511379672091936	0.60514650519349	0.545081656435921	0.894046545169212
GEMIN213	TRAM-6	16.890640950945	0.309158569321062	0.220743803655303	1.40053113247891	0.161354327354119	0.63562638790256
KCTD1813	TRAM-6	27.5749252126776	0.30906784005008	0.181628550231218	1.70164789432404	0.0888213935427137	0.5157460006934
ANKRD5012	TRAM-6	16.1494985640262	0.308888637162235	0.280678016573919	1.10050883547158	0.271110482105651	0.737467250407954
TMEM41B13	TRAM-6	34.0095890058802	0.308846263077821	0.176462435236239	1.7502096843691	0.080082138355207	0.498515473534467
AL021368.213	TRAM-6	3.5868627391448	0.308770768461209	0.457957152031188	0.674235061275298	0.500161882247023	0.874920529658624
NDRG113	TRAM-6	26.4499636831363	0.308759849826119	0.285951800984516	1.0797618646327	0.28024823715956	0.745399319666899
C17orf5813	TRAM-6	23.8499601544759	0.308686384015312	0.231399362195093	1.33399842197948	0.182204373693771	0.661245936674362
NHEJ113	TRAM-6	16.1860010991999	0.308590820171926	0.220822392614007	1.39746162750503	0.162274798053342	0.636191573252005
MHENCR13	TRAM-6	5.22060511503163	0.308552748167286	0.372342193255924	0.828680589403971	0.407285172244268	0.828255436665048
UXT13	TRAM-6	338.300015354673	0.308514105200819	0.137577333362656	2.24247772260254	0.024930513524125	0.312240831664369
TAB213	TRAM-6	50.9740165843815	0.308497377524383	0.184692059278212	1.67033373676167	0.0948533518718313	0.529540257609151
TWSG113	TRAM-6	37.1349886973214	0.308414643310037	0.271143942175616	1.13745725180274	0.255347185365653	0.724558005481119
CLDN2313	TRAM-6	59.0153500401932	0.308405368948132	0.166804442027067	1.8489038133534	0.0644717029744453	0.466030191012108
RNF14913	TRAM-6	975.306075996164	0.308214016013922	0.160287320743737	1.92288457118007	0.0544945478360756	0.438287083067073
URB213	TRAM-6	6.71410598351903	0.30785232288116	0.32163924827125	0.957135438339094	0.338498898564177	0.789033908926914
PIGP13	TRAM-6	153.669217412614	0.307796717825322	0.193795650446922	1.5882540042333	0.112228913770045	0.561633866517545
ARMCX513	TRAM-6	7.65472028449622	0.307769570387049	0.329437576846686	0.93422727708527	0.350186668082252	0.793568331887946
FBXL413	TRAM-6	29.2974579736258	0.307611356904039	0.189606945216279	1.62236333987215	0.104725573864259	0.546910821861719
MTFMT13	TRAM-6	28.1471860896938	0.307535159467907	0.182245189539069	1.68748025802886	0.0915110428734189	0.521556599826172
ATXN7L313	TRAM-6	21.747896086972	0.30742768514823	0.235293193152236	1.30657279553907	0.191357840924994	0.667375845877421
MGAT113	TRAM-6	435.852943449394	0.30734186277554	0.117306537242245	2.61998921799952	0.00879325470598921	0.185590602818788
RGP113	TRAM-6	19.3615274445141	0.307289830999962	0.258407397229919	1.18916808997751	0.234373528655226	0.711765135443434
STXBP513	TRAM-6	14.5209641834851	0.307212388179417	0.275069456398008	1.11685387466248	0.26405680918574	0.730511276619911
SCAP13	TRAM-6	41.9222109862578	0.307143505960775	0.200081983133468	1.53508827306999	0.124762146449072	0.584685874591742
AC018362.113	TRAM-6	3.37706788786824	0.307099632409157	0.507619704581681	0.604979731159632	0.545192464301816	0.894046545169212
AC084198.213	TRAM-6	4.67789092063349	0.306814731248035	0.398626619420247	0.769679485264328	0.441490042124169	0.849198491253324
RYBP13	TRAM-6	21.2562668596973	0.30677727615949	0.239788352114668	1.27936688106013	0.200767890818538	0.67857860841999
TGFA12	TRAM-6	4.48601348119496	0.306757190165462	0.592562344698486	0.517679182469061	0.604682125164421	0.913138551620769
FBXW1113	TRAM-6	47.5223227603462	0.306499347493163	0.165789836354286	1.8487221788324	0.064497939444906	0.466030191012108
STAMBP13	TRAM-6	75.8496463895191	0.306190502197025	0.126245971888904	2.42534868729493	0.0152936896739172	0.247990186384094
TMEM4313	TRAM-6	51.1319033302544	0.30614377908066	0.185353488933607	1.65167529805883	0.0986007609135603	0.53557429181937
MICA13	TRAM-6	31.4611840036639	0.306042849581792	0.210610763879216	1.45312064751498	0.146190259221949	0.615828420000999
RXYLT113	TRAM-6	47.201952473725	0.305622853277937	0.160408379236242	1.90527985341607	0.0567437028756644	0.44594444182535
CLCC113	TRAM-6	26.585076802555	0.304997758431693	0.18428889665444	1.6549980165305	0.0979249002490148	0.534434748968034
TMEM30A13	TRAM-6	280.132034289104	0.304723487764385	0.11875939126303	2.56588960690678	0.0102911574974953	0.199402513266422
INTS6-AS113	TRAM-6	2.58993386781689	0.304672717318986	0.537918828981281	0.566391620639083	0.57112758969982	0.900967372303692
ELP413	TRAM-6	26.0008960067771	0.304612680709867	0.165791483043489	1.83732405982497	0.0661620700941729	0.467704090120305
CEP7012	TRAM-6	3.62297863700483	0.304540897592524	0.461620316469821	0.659721608272051	0.509432497411504	0.87588267962555
PDCD1013	TRAM-6	195.281822873132	0.304533884600781	0.146333543610569	2.08109417080218	0.0374252873051352	0.376991308707826
RIOK313	TRAM-6	186.327280001663	0.304507431402501	0.119989490162486	2.53778419251674	0.0111556752016966	0.207149646342201
POU2F113	TRAM-6	40.9006669943185	0.30431890693582	0.194339339918807	1.56591510016943	0.117368494273275	0.572520757589449
SNAPC113	TRAM-6	24.9560792377711	0.304292384507252	0.195580140640149	1.5558450030319	0.119744953835998	0.575978036985442
TBXAS113	TRAM-6	273.477899767598	0.304225530869527	0.155568441063554	1.95557356485459	0.0505154095033463	0.428486586134263
ING513	TRAM-6	27.2408630331653	0.304095920168275	0.159898348029914	1.90180776671554	0.0571962905471661	0.447032590530689
MYCBP2-AS113	TRAM-6	2.49468036110623	0.303971732681681	0.56202265390234	0.540853167699003	0.588608792855537	0.906559764911861
NBPF1913	TRAM-6	16.8710358286484	0.303784704611264	0.260878388681435	1.1644686481954	0.244234141655723	0.717331027951681
NAB213	TRAM-6	14.4526093661585	0.30370118009772	0.31121442549252	0.975858299682254	0.329134689320399	0.78233533631942
SPACA913	TRAM-6	18.8948841240161	0.303643690326021	0.225425909368504	1.34697777720685	0.177987390016008	0.654168281742398
RPL27A13	TRAM-6	890.650714858891	0.303415870460581	0.164166901426128	1.84821585730612	0.064571122339461	0.466030191012108
ZCCHC713	TRAM-6	45.6123530554914	0.303349830493201	0.185304760451046	1.63703204253806	0.101623774557921	0.542073543175097
MIB113	TRAM-6	19.1725008568739	0.303186708227107	0.253327884171661	1.19681538105636	0.231378521813589	0.710261791051484
AC025171.113	TRAM-6	5.29837602325733	0.303182444846925	0.377186687741237	0.803799430628153	0.42151281866144	0.837129068975671
MYNN13	TRAM-6	28.3589971866355	0.30309099231133	0.206537528294528	1.46748629565816	0.142243814584893	0.609961097592864
STK11IP13	TRAM-6	18.9514574544693	0.302968672285568	0.19856266903703	1.5258088227504	0.127057482812883	0.587045886392448
NOL1113	TRAM-6	37.7691109507928	0.302947443932488	0.15562799824114	1.94661273907206	0.0515811801826406	0.432019437096144
PIGU13	TRAM-6	16.5907449274863	0.302871163101021	0.228507445464878	1.32543236166706	0.185027789425338	0.663695068567616
ANP32E13	TRAM-6	58.0776074942108	0.302599568968351	0.134264919028466	2.25375005740849	0.0242118963060004	0.307514190940579
PDE4B13	TRAM-6	36.9352114156621	0.302573866833051	0.307863831218977	0.982817194325881	0.325697417780578	0.780352539683728
C19orf7313	TRAM-6	5.05983574514559	0.302464588513173	0.409383882132128	0.738828766139731	0.46001098183759	0.857494673180273
BBIP113	TRAM-6	40.1868969453436	0.30246020135438	0.186745146782621	1.61964156266109	0.105309295961452	0.546959860247316
SRR13	TRAM-6	11.8749403541843	0.302446368327776	0.311122700549087	0.972112828135012	0.330994420966165	0.784188401945536
SAAL113	TRAM-6	17.6841518428977	0.302430294205845	0.199006473710333	1.51970078443806	0.128586194370305	0.5900677586104
CCSER213	TRAM-6	39.7481090287033	0.302257770314597	0.149087476981899	2.02738537423431	0.0426230165105479	0.401965250981758
SNIP113	TRAM-6	18.4817557843314	0.301929599433961	0.24251244424642	1.24500662377213	0.213129315453677	0.693317321236144
CORO1A13	TRAM-6	48.459161859714	0.301920601918036	0.388726137361231	0.776692310858096	0.437340324427654	0.846780556847851
SDC413	TRAM-6	32.2636553585657	0.301915819325797	0.280336509399389	1.07697645223821	0.281490785791366	0.746373144424035
EZH213	TRAM-6	7.26148817510939	0.301843161188964	0.365059171997936	0.826833522732777	0.408331426623284	0.829314775968744
SLAMF611	TRAM-6	4.63169423931881	0.301730869761902	0.446475322311954	0.675806376485646	0.499163585706319	0.874920529658624
PIGW13	TRAM-6	5.50766526613764	0.301604102362315	0.388809045760738	0.775712668341348	0.437918658224583	0.846780556847851
TREM213	TRAM-6	794.957448489012	0.301513038489238	0.385247782220299	0.782647045367859	0.433834406827819	0.844667517394898
FNDC1013	TRAM-6	24.8893685364754	0.301390492390854	0.255722433521781	1.17858448412264	0.238563672971604	0.713783939840345
NFIX13	TRAM-6	11.175629132091	0.30132214849011	0.258941327333591	1.16366959107273	0.244557937314834	0.717600967139084
SORBS313	TRAM-6	129.085948098918	0.300840295198079	0.124334787154344	2.41959874692694	0.0155376414731865	0.250126790220907
PSEN113	TRAM-6	100.604735877637	0.300605702848696	0.108844873140706	2.76178100240051	0.00574870237675535	0.154469903519459
PCM113	TRAM-6	199.089895869984	0.300562545836479	0.10294030425918	2.9197751842634	0.00350283980931364	0.123595607354882
ST3GAL413	TRAM-6	6.40709247445216	0.300231592465713	0.427961035757793	0.701539550052942	0.482966361596432	0.869455600907931
BHLHE4113	TRAM-6	173.482177438334	0.300130989535104	0.224311883735963	1.33800753012439	0.180893982117374	0.65953340146721
AMZ112	TRAM-6	13.8731957405349	0.29962104286862	1.55891759029115	0.192198128197823	0.84758701205227	0.97074410902664
ITGAE13	TRAM-6	153.553984870085	0.299575174512866	0.165922243924181	1.80551544764402	0.0709940604267352	0.478150691471008
PTTG1IP13	TRAM-6	448.378955968557	0.299550942541295	0.132357832564144	2.26319014702907	0.0236239703439214	0.304309577352788
RPS1013	TRAM-6	48.8320475383039	0.299480729246305	0.401407619349018	0.746076344370311	0.455621298276771	0.855999813035501
GEMIN513	TRAM-6	36.4944949930847	0.299250593646824	0.398337747129347	0.751248396124639	0.452503179222906	0.85373852055167
CCDC4011	TRAM-6	4.6573680718768	0.299140453675054	0.448755087005161	0.666600696766283	0.505027223926864	0.875497446698119
NDUFA1114	TRAM-6	708.259246393211	0.299024805353961	0.145606839623863	2.05364532412359	0.040010031998313	0.387164673526771
HSPE113	TRAM-6	378.835599823833	0.298997614538389	0.171119087006953	1.7473072102485	0.0805840630577816	0.499866731728752
RTCA13	TRAM-6	74.5733236029142	0.298544173455872	0.128027747839067	2.33187085217766	0.0197074862805343	0.279333210866224
TET313	TRAM-6	25.8314170759317	0.298423545549175	0.215611774140577	1.38407815036393	0.16633452645273	0.64138217806541
NOB113	TRAM-6	52.2555063764347	0.298249425201791	0.141529296198363	2.10733348651557	0.0350886826449918	0.368001008790776
ATG10113	TRAM-6	65.4548821517338	0.29812636238142	0.127971994130252	2.32962191772977	0.0198261426934273	0.279691061294675
TEC13	TRAM-6	16.5970636974824	0.297997645894414	0.244749384995312	1.21756238897238	0.223390314358042	0.70134418156796
HIP113	TRAM-6	30.5447357261058	0.29792281722304	0.260553510038503	1.14342277399761	0.252863101374297	0.724558005481119
GPD1L13	TRAM-6	7.70949753445845	0.297869170708545	0.289802096487017	1.02783649366004	0.3040267466545	0.765453090758472
TRAM113	TRAM-6	307.235833081441	0.297802929880181	0.103678650405018	2.87236503095691	0.00407412067648937	0.131849579024316
ARL6IP613	TRAM-6	93.5234546789507	0.297767494108003	0.13977668060181	2.13030880992424	0.0331461266933296	0.3579721906276
MANEA-DT13	TRAM-6	7.10669592442984	0.297546255825968	0.34244072331898	0.868898572991292	0.384902610161232	0.815348171542462
HSDL113	TRAM-6	14.303436279803	0.297507478219635	0.211499375549315	1.40665889649525	0.159528559564198	0.63301907178032
TOP3B13	TRAM-6	13.2283400356169	0.297506713976856	0.264692546671038	1.12397087760314	0.26102538074379	0.729591828510705
AC020916.113	TRAM-6	17.496988062201	0.29734302333795	0.482140653163425	0.616714274946576	0.537423203908043	0.890797381058396
ATF6B13	TRAM-6	100.341659664771	0.29731506411168	0.13433005444745	2.21331752849091	0.0268757619861989	0.320247182713834
FHL313	TRAM-6	44.992201888314	0.296746300740408	0.346774752662123	0.855732138693328	0.392145958980888	0.818779836759221
TYROBP13	TRAM-6	13612.2929607253	0.296641970379135	0.155182411919433	1.91156953104417	0.0559314305208047	0.444114617169676
NDUFA513	TRAM-6	134.704091615863	0.296395052926098	0.161866725203379	1.83110551321582	0.0670847957964324	0.469500064892281
RC3H113	TRAM-6	52.7071379431151	0.296390365762234	0.147480233047957	2.00969553435582	0.0444634228941004	0.408177076754676
DDX2413	TRAM-6	388.126454632253	0.296242569411335	0.157933356060923	1.87574415437015	0.0606904197127591	0.458853527061186
SIRPD12	TRAM-6	11.2832479580519	0.296122401304902	0.374114517507041	0.791528763112831	0.428635498376896	0.842215709157626
CPVL13	TRAM-6	853.935346266355	0.295673827886112	0.230158427276012	1.28465349448852	0.198913396242488	0.675463332769882
MCF2L213	TRAM-6	6.9550814854977	0.295560651215566	0.397342753094978	0.743843064742941	0.456971423389373	0.856651547649791
SGMS213	TRAM-6	146.239667701212	0.295369126848949	0.211731786010809	1.39501551663041	0.163011160500712	0.637299844436238
ATP6V1F13	TRAM-6	1380.03279418122	0.295339282539703	0.101033912806505	2.9231697984945	0.00346487510435333	0.122777541789467
SHROOM112	TRAM-6	3.06192808496019	0.294735173677959	0.668370260191708	0.440975894997812	0.659230447921246	0.928435567139749
PPM1F13	TRAM-6	14.0066478868522	0.294592426730456	0.271026833541991	1.08694929900664	0.277059217227325	0.742491021476104
AIFM113	TRAM-6	33.9079199624833	0.294555631409271	0.195386996392548	1.50754982085647	0.131669783699583	0.59308348979688
OIP5-AS113	TRAM-6	140.501719887202	0.29455355224674	0.123542719222354	2.38422429181439	0.0171151674154016	0.260713285864482
LANCL213	TRAM-6	10.0363770879469	0.294434298200781	0.261743218223871	1.12489752437043	0.260632461162064	0.729113898529168
EXOC813	TRAM-6	28.4653053674007	0.294342669590448	0.1900966196672	1.54838455363252	0.121529737883523	0.579815414873052
SFXN313	TRAM-6	64.2802356255752	0.294217256441019	0.124765063792022	2.35817020805974	0.0183652701138569	0.270105246692175
MBNL1-AS113	TRAM-6	23.7866170393197	0.29403161063888	0.202136464898019	1.45461933742249	0.145774674546784	0.614921261782971
AC010894.211	TRAM-6	4.04063491411972	0.294005101472651	0.504556662657533	0.582699869473741	0.560095361114082	0.898672277353662
ZNF79913	TRAM-6	9.19845769752959	0.293955802360977	0.32124647426909	0.915047559758575	0.360166662966387	0.799280363599855
C9orf8513	TRAM-6	30.8086707597767	0.293912200370587	0.186574923404147	1.57530387797043	0.11518631929414	0.566968422596269
SBNO1-AS113	TRAM-6	5.99473034008947	0.293835880509756	0.489849510222878	0.599849289174674	0.548606681151014	0.894894704286269
YWHAQ13	TRAM-6	279.089773398697	0.293650427348061	0.16184252093331	1.81442074465131	0.0696129743766515	0.474533064376298
TTYH213	TRAM-6	9.02520260441177	0.293584219061753	0.373502757481061	0.786029589290622	0.431850152416485	0.843969316466312
MCM913	TRAM-6	17.4335403155662	0.293376594593845	0.193900224423158	1.51302864896945	0.130272381846745	0.590788457924448
PPP3R113	TRAM-6	88.7406153813741	0.2933475622255	0.128835355491432	2.2769181728614	0.0227911124616784	0.30029609895877
RABAC113	TRAM-6	375.051717054582	0.293270319117936	0.119038543458284	2.46365849747405	0.0137527075315315	0.232550153944394
C17orf7513	TRAM-6	21.9666713509887	0.292976187242175	0.202915981832145	1.44383002559418	0.148786793775693	0.619777872882147
AL691432.213	TRAM-6	6.56631322405439	0.292866316072868	0.361785897440225	0.809501747152142	0.418226598267982	0.834766643983755
ZNF6933	TRAM-6	12.4381413430046	0.292708175761734	0.256317657386263	1.14197429372035	0.25346470506389	0.724558005481119
CREBL213	TRAM-6	127.31647695458	0.292693184992566	0.145605262747724	2.01018273288437	0.0444118522440511	0.408177076754676
UBN213	TRAM-6	29.4760539975156	0.29261830248169	0.23945031306635	1.22204184548553	0.221691803030528	0.699658162028099
C8orf7613	TRAM-6	63.3259439528594	0.292601162383063	0.128132469270743	2.28358326385483	0.0223960342947656	0.297584662249565
FAM136A13	TRAM-6	83.243410737584	0.292400713625498	0.119279204537894	2.45139724697446	0.0142302808982455	0.238039209941741
C1QB13	TRAM-6	14703.0525634292	0.292295733166364	0.143691870978332	2.03418419689475	0.0419330272868189	0.396672661494868
ARRDC413	TRAM-6	209.652164523205	0.292130338449279	0.266908527046404	1.09449608703768	0.273737462594043	0.739062149001554
CD916	TRAM-6	1923.52314294262	0.292108533137591	0.24289006409329	1.20263681525234	0.22911689457959	0.708107651472845
ZGLP113	TRAM-6	17.5551450714642	0.292105132186678	0.252452112217479	1.15707145256538	0.247243168876041	0.721702316144283
ANO613	TRAM-6	67.4243748314688	0.29207754342812	0.143011712813474	2.04233302071607	0.0411185087580534	0.392966584366429
SPATS2L13	TRAM-6	240.654698065604	0.291925552065275	0.166386382089245	1.75450387465421	0.0793442065697645	0.497802808845505
AKAP713	TRAM-6	49.0042133169621	0.291860533456857	0.183630055279374	1.58939413819172	0.111971437179066	0.561412739303322
CIR113	TRAM-6	144.666019472251	0.291333272880332	0.153035991648866	1.9036912149972	0.056950411240969	0.446276835807602
MRS213	TRAM-6	40.8475453400886	0.291150499936053	0.166193519990681	1.75187636649358	0.0797950691770947	0.498400253564324
WDYHV113	TRAM-6	22.9527333660942	0.291126088016868	0.210786238209336	1.38114371455192	0.167234776869379	0.64179178113799
LSM313	TRAM-6	214.272888355895	0.29104391033957	0.147929771756499	1.96744649088383	0.049131759050751	0.423864555652494
SLC35E313	TRAM-6	107.802915399841	0.290682657482716	0.154372333280541	1.88299711033361	0.0597007595697986	0.458356408568896
CCDC3013	TRAM-6	4.88193627000344	0.290641656856935	0.384174189135963	0.756536136669176	0.449327814794966	0.852789757999815
CHRAC113	TRAM-6	56.6534456127328	0.290511778375001	0.150350441913923	1.93223095773354	0.0533310057592323	0.436096642570797
IL1RAP13	TRAM-6	39.4340761745942	0.290238461766078	0.352842702691018	0.822571813310923	0.410751533038671	0.831069625514317
RNF22713	TRAM-6	2.86693766061573	0.290010541301157	0.584426296880824	0.496231163534204	0.6197313264063	0.916894806955871
MPLKIP13	TRAM-6	111.493096717993	0.289750390135339	0.142275074443076	2.03655061344753	0.04169509616433	0.396257172069131
PLAG111	TRAM-6	3.34493981173466	0.289552966276472	0.509361058874242	0.568463099469017	0.569720555078286	0.900892433308578
CASTOR213	TRAM-6	42.2973059264149	0.289548211387692	0.219552242599935	1.31881236082522	0.187231850807584	0.665772077740264
AC018755.412	TRAM-6	9.19229442433303	0.289507947931873	0.613240479740124	0.472095299472989	0.636858767456398	0.92234269617445
FOPNL13	TRAM-6	47.3540837921091	0.289201052274779	0.14768102492795	1.95828172519708	0.05019696396982	0.426692006718619
AC243829.113	TRAM-6	7.30264727907674	0.289162457907167	0.567555358336434	0.509487671396027	0.610410437773559	0.914794591845649
S100A213	TRAM-6	5.27934828159184	0.289104309234405	0.507051681457452	0.570167341529	0.568564204343861	0.900892433308578
CRACR2A13	TRAM-6	3.09348637184392	0.288925055610358	0.536299638479679	0.538738113695942	0.59006757099412	0.906933934151143
CD5813	TRAM-6	225.232526552717	0.288692412000145	0.144059137184954	2.00398543016053	0.0450716211757723	0.408960024213256
CYB56113	TRAM-6	13.7736361342064	0.288634581259639	0.288465513264913	1.00058609430574	0.317026955653843	0.77443031773732
SLC46A113	TRAM-6	31.7099683203631	0.288562257064428	0.302670854455412	0.953386336400412	0.340394361767125	0.789791412414733
NUDT232	TRAM-6	58.5019378279677	0.288390900227404	0.230738738934047	1.24985904646829	0.211351041937172	0.691088828806606
S100A1313	TRAM-6	374.033346116117	0.288298930493231	0.233651092762887	1.23388650608967	0.217245198438522	0.695707417566358
TRDMT113	TRAM-6	13.2748258783445	0.288257792693695	0.239523615964428	1.20346293008747	0.228797228179773	0.707906071275934
SNHG513	TRAM-6	142.07584509325	0.288179709657661	0.518913526908417	0.555352086068324	0.578653858670336	0.904215194112118
MPP113	TRAM-6	270.323190117549	0.287784776021226	0.157033393765619	1.83263425135396	0.0668569809614526	0.469500064892281
UBLCP113	TRAM-6	97.3838218386803	0.287614743802341	0.157576059708547	1.82524391290347	0.0679642298203015	0.471888452497247
DHRS4L213	TRAM-6	87.6577343018691	0.287519450813877	0.224500512810541	1.2807073231789	0.200296486580087	0.677669779595961
TUT713	TRAM-6	74.9111867085364	0.28750470144249	0.146941992817629	1.9565863775872	0.0503961178975779	0.427777678284402
EEF1AKMT413	TRAM-6	13.6322006170638	0.287446029337977	0.264645199754689	1.08615621822887	0.277409883606023	0.742684261460143
ADPRH13	TRAM-6	66.2088611234632	0.287390320641131	0.161936608415549	1.77470877927524	0.0759459849704822	0.490626911623654
WSB213	TRAM-6	82.0420154125169	0.287347632254772	0.154777829515446	1.85651674502966	0.0633799385015179	0.463998486205795
LINC0140913	TRAM-6	5.92045666562392	0.28722827032253	0.379574807528475	0.756710573583001	0.44922327870744	0.852789757999815
AC012146.113	TRAM-6	10.6323715433916	0.286669518942011	0.327143415905923	0.876280875615878	0.380877359074197	0.81176022197424
NDFIP113	TRAM-6	247.625237741059	0.286597494565521	0.0992646786619042	2.88720518142887	0.00388680672446347	0.12895369567562
ANKRD913	TRAM-6	30.1101332025733	0.286480671423552	0.170906781782227	1.67623934191559	0.0936913209516306	0.527321875487631
GLIPR113	TRAM-6	392.411399040999	0.286223670191894	0.152551963579178	1.87623720781108	0.0606227150045474	0.458853527061186
MELTF13	TRAM-6	3.29868397996508	0.285903522132417	0.513968181043673	0.556266968807011	0.578028364249412	0.90414846432899
LINC0090913	TRAM-6	28.0077298031273	0.28561262262705	0.267011149582854	1.06966552922324	0.284769887595074	0.748779131443732
AC005726.113	TRAM-6	4.94766170654702	0.285446114717054	0.421228243140932	0.677651889124517	0.497992437661285	0.874632973213811
PMAIP113	TRAM-6	3.04723436524839	0.284911651487675	0.558617343808403	0.510030085255274	0.610030384715565	0.914794591845649
JDP213	TRAM-6	105.390225666685	0.284532012726663	0.154140324714263	1.84592846326302	0.064902593187626	0.466030191012108
APIP13	TRAM-6	453.518050020577	0.28442731578778	0.183686250050029	1.54844097318288	0.121516162836353	0.579815414873052
NAV113	TRAM-6	24.552317311576	0.284052595213246	0.340666210580786	0.833814996588534	0.404385243250156	0.82692881311373
TVP23C13	TRAM-6	3.78989876220145	0.284023185543925	0.460527087938852	0.616735025978835	0.537409514396032	0.890797381058396
UBE2V113	TRAM-6	226.417497698081	0.283853921138648	0.0993536012028157	2.85700686942593	0.00427656582564345	0.136224544930137
ZNF3015	TRAM-6	3.95185116242524	0.28365019598757	0.466671267152193	0.607815856584685	0.543309611401119	0.893583917265561
FCF113	TRAM-6	23.2529870036259	0.283209453541675	0.182332858450803	1.55325516172989	0.120362187673631	0.577555257118219
ZNF4119	TRAM-6	11.3378767177758	0.283200286357956	0.268235586983231	1.05578938851116	0.291064447348868	0.754562529415019
AC093673.113	TRAM-6	3.63572254883615	0.283151475573241	0.471925202857059	0.599992273900668	0.548511384564845	0.894894704286269
R3HDM113	TRAM-6	50.7520975833505	0.283088561488868	0.148718205829464	1.90352324323686	0.0569723037446625	0.446276835807602
DDX124	TRAM-6	45.9320370133869	0.282964629300266	0.145572020191789	1.94381192846994	0.0519181347817622	0.433326481032171
TAF413	TRAM-6	14.8787881604866	0.282903793941906	0.265650690893365	1.06494657698995	0.286900105892324	0.751396809277925
RASGRP213	TRAM-6	121.043044716036	0.282886938487335	0.235977833638295	1.19878606446121	0.230611142593148	0.710261791051484
S100PBP13	TRAM-6	29.2365887423705	0.282801148489044	0.20792107929082	1.36013697819204	0.173786581240147	0.651622971311159
AQP913	TRAM-6	186.814349767148	0.282597661328763	0.190080142199822	1.48672900839732	0.137086397944422	0.601466662339776
PA2G413	TRAM-6	216.028902638877	0.282544260455841	0.136761509775653	2.06596330297416	0.0388319447657391	0.381847456863101
FAM177A113	TRAM-6	149.696285131437	0.282329779336227	0.115762315130479	2.4388746805729	0.0147330765579733	0.243055176218796
HOMEZ13	TRAM-6	29.4339056135844	0.282296497572163	0.183693953145424	1.53677621249012	0.124348120493096	0.583825148405832
ABCG213	TRAM-6	50.209244182609	0.282187773950429	0.32339661647392	0.872574911349408	0.382894820352265	0.813541114663665
CRNDE13	TRAM-6	7.24925934546022	0.282102609414559	0.569167149824669	0.495641059926703	0.620147678154013	0.916894806955871
PSMC413	TRAM-6	138.458826023813	0.281819113585773	0.144624377520897	1.94862801428516	0.051339864104573	0.43181007891887
UNC119B13	TRAM-6	4.47871970580576	0.281702406832659	0.421858791266057	0.66776469440694	0.504283806393654	0.875497446698119
RNASEH2A13	TRAM-6	24.1471802880971	0.280835573485526	0.230471331439433	1.21852714492314	0.223023715834652	0.70134418156796
PARD6A13	TRAM-6	13.3106532949536	0.280826742520087	0.278200607870687	1.0094397157127	0.312763799426423	0.772046996234597
PTAR113	TRAM-6	25.7053582426731	0.280355421800215	0.280794420705919	0.998436582519697	0.318067701826346	0.774445388244389
TMEM7913	TRAM-6	7.04244879781452	0.280214178687381	0.334806016469388	0.83694487226457	0.402623556043038	0.826099622224875
LSM513	TRAM-6	126.953816201874	0.280161717415161	0.201812967968444	1.38822455383029	0.165068677702684	0.640021868839444
CKAP213	TRAM-6	39.9051178791926	0.280131370256763	0.191464153025429	1.46310087726739	0.143439777867196	0.611941893658755
LINC0224513	TRAM-6	19.4233909432387	0.280125881239031	0.226598749307168	1.23621989130797	0.216376838816216	0.69459806982091
SRD5A313	TRAM-6	112.220682611451	0.280073453011738	0.161341523766805	1.7359043504296	0.082580748447732	0.50284984070875
TIAL113	TRAM-6	92.3681989292501	0.279906934705468	0.105456120505402	2.65425025464625	0.00794848537071098	0.177610091949637
AC015871.113	TRAM-6	12.8895182473668	0.279888722732399	0.278303258843698	1.00569689300545	0.314561398225046	0.772672945906115
DNASE1L113	TRAM-6	57.8236030684245	0.279834810167497	0.192043361582185	1.45714388595381	0.145076666356035	0.613735556511507
TYW313	TRAM-6	68.8238295755654	0.279791534617663	0.141498469708709	1.97734671755564	0.0480024523309834	0.42108137778543
ZMPSTE2413	TRAM-6	110.022502677626	0.27977832839379	0.161168377574309	1.73593810773949	0.0825747787614676	0.50284984070875
PAFAH1B313	TRAM-6	38.6961187236822	0.279283128542926	0.179652385315847	1.55457512045787	0.120047292952099	0.576506185921126
AC083799.113	TRAM-6	7.50548493502426	0.279090939534629	0.35945136603218	0.7764358850973	0.437491663364796	0.846780556847851
ARL4A13	TRAM-6	161.644066929166	0.279056319761715	0.348631346698704	0.800433817567423	0.423459494215609	0.838448398449387
HACD413	TRAM-6	347.277453391488	0.278886600176104	0.157707327117138	1.76838074218935	0.0769972738194347	0.492800494259489
PRPS213	TRAM-6	45.9498048491749	0.278867445847291	0.193928146517327	1.43799366340241	0.150435852068597	0.621706693047815
TMEM9713	TRAM-6	14.5198821195219	0.278789294068973	0.293466023952717	0.949988316582405	0.34211818920601	0.791121968730214
TTC28-AS113	TRAM-6	16.5575850201263	0.278753881197556	0.242275017072665	1.15056799733482	0.249910005171952	0.722848607132885
IFITM313	TRAM-6	847.063644364023	0.278739232427221	0.304690116536689	0.914828598956726	0.360281618516088	0.799387355495958
NCOA513	TRAM-6	18.8021430194616	0.278541845429589	0.212083544473472	1.31335906385906	0.189061984695639	0.666137759674277
GSTCD13	TRAM-6	6.03465682190492	0.278421506264021	0.371811766497084	0.748823817188703	0.453963402471768	0.85468091559775
CEACAM412	TRAM-6	19.1718196268101	0.278324441795032	0.522441840881979	0.532737656166987	0.594215195483631	0.90954005609769
CCDC11713	TRAM-6	20.2153526448773	0.27818374076973	0.198754893981497	1.39963215595399	0.161623499546756	0.635814680358433
SGPL113	TRAM-6	30.6418229583463	0.278181756726129	0.16649510946202	1.67081037770414	0.0947591380752496	0.529540257609151
MRPS1713	TRAM-6	57.5912926165338	0.278179349115908	0.162940831771848	1.70724149429542	0.0877771754643411	0.51439617499082
TRAPPC2L13	TRAM-6	165.693081582544	0.27817160887607	0.157442179390296	1.7668175704459	0.0772587851678578	0.493245453067928
ZNF33013	TRAM-6	90.9066941080177	0.278046288704975	0.134960750055871	2.06020112210306	0.0393793176992873	0.383840265859892
TSTD313	TRAM-6	4.87795504799877	0.277815190004366	0.380652176911016	0.72984001368081	0.465487982720937	0.859778396129887
ASTE113	TRAM-6	17.7108475844747	0.277703850428101	0.233448214188112	1.18957367651709	0.234213997159751	0.711765135443434
SLC7A813	TRAM-6	67.6645182954357	0.277687551327835	0.247743047489851	1.12086919952501	0.262343543163689	0.730253995761613
CDYL14	TRAM-6	39.850052421907	0.277365126385292	0.157536583263924	1.76063946950415	0.0782994437776722	0.49592408150459
C15orf3913	TRAM-6	31.3666527403717	0.277344027461008	0.211174841779846	1.31333839354853	0.189068946680412	0.666137759674277
RPP2513	TRAM-6	47.2601212356912	0.27730744378045	0.237528535827908	1.16747001708192	0.243020609771956	0.716904759311548
ZBTB4215	TRAM-6	5.59131865809676	0.276570374753523	0.348067510955423	0.794588308441529	0.426853021498853	0.841025785705208
ZNF84413	TRAM-6	15.3953095703637	0.276386663667781	0.242195582440368	1.14117136606251	0.253798617573889	0.724558005481119
ACTA213	TRAM-6	14.3725177157251	0.27631804426824	0.399976107149961	0.690836375795421	0.489668373093539	0.870933868666734
GSTM313	TRAM-6	5.09572653690446	0.276124810363273	0.607019987440127	0.454885862206487	0.649191354479786	0.926631492385222
AP004609.313	TRAM-6	4.6119598098697	0.276041255216501	0.462286026737682	0.597122212766203	0.550425788610873	0.895408205372196
VWA5A13	TRAM-6	54.3846476776937	0.276011382972412	0.223233496731068	1.23642458239556	0.216300783245675	0.694540075317279
NDUFC213	TRAM-6	580.861982565502	0.275800759560594	0.11648299803381	2.3677340402978	0.0178973963461085	0.266613328404653
ZNF13113	TRAM-6	37.6867119427473	0.275647918875655	0.14925899644639	1.84677590924752	0.0647796247615657	0.466030191012108
MCTP113	TRAM-6	59.1477707764643	0.275150763438112	0.218924969455798	1.2568267755025	0.208816368194823	0.688565601729343
MYO15B13	TRAM-6	17.8962051483755	0.275002132041565	0.29351362280757	0.936931408535879	0.348793841734495	0.793568331887946
MFSD132	TRAM-6	574.485917259934	0.274980119963356	0.149046061498107	1.84493382246702	0.0650471658677773	0.466229746019371
CSF2RA13	TRAM-6	106.68687743655	0.274963777594083	0.186191895325031	1.47677629638006	0.139735612492446	0.6066014609721
FUCA113	TRAM-6	300.068976743734	0.274936606839529	0.190832776450322	1.44072004795833	0.149663788744826	0.621019362297205
PUM313	TRAM-6	52.9779699387624	0.274838292535184	0.183883064500925	1.49463624222883	0.135009402187737	0.5993356597489
TSPAN1713	TRAM-6	18.3646867445576	0.274814009502591	0.227039382082135	1.21042440735314	0.226116080980187	0.704024487751949
APOOL13	TRAM-6	30.1633849683634	0.274813147631038	0.224873800405451	1.22207721457789	0.221678428766818	0.699658162028099
AC100810.113	TRAM-6	101.133825301144	0.274796365398501	0.173592418671758	1.58299750358399	0.113422033387831	0.564142730019124
AL353807.513	TRAM-6	15.7541625574622	0.274630494822194	0.234238142915856	1.17244139405958	0.241019888582584	0.716123841615878
SAMD1312	TRAM-6	10.6359141942038	0.274368384327177	0.41421624298859	0.662379587887708	0.507727982047712	0.875497446698119
AC005562.113	TRAM-6	10.0105542398968	0.274263164826186	0.273072299196134	1.0043609902343	0.315204645771413	0.772672945906115
LAMP213	TRAM-6	648.473760545723	0.274148589201205	0.145641567822843	1.8823512634434	0.0597883384704012	0.458649801683177
C15orf4013	TRAM-6	66.0201308661741	0.274038117426676	0.144610820488242	1.89500423620761	0.0580918404490066	0.451319444095019
CASP213	TRAM-6	15.1312925298901	0.273884045239651	0.269753273068647	1.01531314939764	0.309956578274272	0.769973239382626
ERMP113	TRAM-6	26.2226962178643	0.273680472998634	0.225588807524572	1.21318285247296	0.225059918607222	0.703429709070641
ZBTB4117	TRAM-6	22.6261480134804	0.273670949359349	0.212869813413349	1.28562591835385	0.198573646795488	0.675463332769882
LINC0248213	TRAM-6	11.117500251312	0.27354004335188	0.405853234904079	0.673987589175012	0.500319204057556	0.874920529658624
TRGV513	TRAM-6	5.06079229701858	0.273445627063671	0.610754310481808	0.447717883231895	0.654356813628721	0.927847816567426
ZBTB3713	TRAM-6	14.8394170903433	0.273425630365228	0.256295809049724	1.06683613508554	0.286045838077586	0.750157872269596
PSMB213	TRAM-6	283.202855794928	0.273401425729652	0.116192449349488	2.35300509852671	0.0186223787477894	0.270390497080399
LRP1113	TRAM-6	15.2633678828093	0.273380639639111	0.303578847846495	0.900525980576046	0.367840405602499	0.804386441099348
IDH3A13	TRAM-6	38.5493524804411	0.273121490451555	0.164758805288839	1.65770497044298	0.0973770300976311	0.534434748968034
FAM3C13	TRAM-6	57.9694853086248	0.273120826143072	0.180923478172059	1.5095930550447	0.131147294561428	0.592512692177375
AFMID13	TRAM-6	16.6653608825142	0.272653719010184	0.312040933521571	0.873775488148691	0.382240531741667	0.813016311253764
FRMD813	TRAM-6	17.0291765454742	0.272483327365045	0.246558559884175	1.10514649133678	0.269096118230865	0.73522142600577
MAGIX13	TRAM-6	6.50240834127571	0.272475262633351	0.356958626061106	0.763324494045724	0.445269897792886	0.850240814128609
RNF225	TRAM-6	40.209671603563	0.272416796610428	0.144860895126155	1.88054061362239	0.0600344366748756	0.458649801683177
TXNDC1613	TRAM-6	8.59136948110918	0.271793678168036	0.338790344551712	0.802247415072214	0.422409853792844	0.837477705491954
AC009974.110	TRAM-6	3.28906982157312	0.271678755780159	0.520220843851505	0.522237351676952	0.601505082547622	0.91217270474509
LINC0084713	TRAM-6	67.9354593581164	0.271500345558279	0.18545695567033	1.46395342561807	0.143206674324449	0.61168159901701
BTBD713	TRAM-6	49.0302482837899	0.271424184110244	0.148759820691004	1.8245799359629	0.0680644434640979	0.472036965471627
SLC3A213	TRAM-6	367.323185449364	0.271402081118394	0.215238068686592	1.26093902800058	0.207330815466416	0.686867403519092
ALKBH813	TRAM-6	9.24503459612408	0.271219953307076	0.31645823047522	0.857048188949896	0.391418253161845	0.818173840124259
TIMM17B13	TRAM-6	99.5128920992025	0.271064521988436	0.147426569277853	1.83864091334558	0.0659680193908535	0.467704090120305
PON213	TRAM-6	44.7278591949274	0.271018484360805	0.282856044613052	0.958149877021575	0.337987187759825	0.789029720329711
AC004974.113	TRAM-6	2.79870084056918	0.270891953048414	0.545640909499084	0.496465621130025	0.619565937034028	0.916894806955871
GMFB13	TRAM-6	80.3961627081135	0.270671510241798	0.172090149662934	1.572847201144	0.115754203167172	0.567959070599432
RABIF13	TRAM-6	69.6846547925672	0.270670673690799	0.158055480196329	1.71250420013646	0.0868037912479375	0.512394779584301
ERICH113	TRAM-6	103.571243557331	0.270561474763562	0.116436797355283	2.32367671482752	0.0201428273691101	0.28117790606041
SLC19A213	TRAM-6	25.4773846508751	0.270409090939929	0.299464780526923	0.902974601768297	0.366539374775204	0.803270458489368
AL022069.313	TRAM-6	4.5678698554668	0.27034295721082	0.42279025416442	0.639425707068654	0.522546029908739	0.883917824304037
KLF413	TRAM-6	124.002814314919	0.270270758228657	0.199051500489778	1.35779312169786	0.174529338110293	0.651622971311159
CCDC634	TRAM-6	110.614004990334	0.270229219736871	0.154516008039508	1.74887523412964	0.0803125883904933	0.499690322676851
SESN313	TRAM-6	37.9917369305801	0.269969332823376	0.269266172776113	1.00261139392302	0.316048396191811	0.773280703213811
SORT113	TRAM-6	258.184481302171	0.269923145788016	0.127830449889022	2.11157158581819	0.0347232118403923	0.36586726920453
GPR15513	TRAM-6	29.2192567114772	0.26981963727352	0.442204849865936	0.610168878417596	0.541749943306386	0.893037152498432
KDELR113	TRAM-6	488.330642411449	0.269816596736375	0.103617470331771	2.60396819061935	0.00921513089869987	0.18869902510623
CD8613	TRAM-6	276.973702267561	0.269673561252563	0.187336947972426	1.43951080751169	0.150005850127214	0.621019362297205
AMER112	TRAM-6	2.74910776032458	0.269628432229619	0.52844672646937	0.510228219277743	0.609891584381758	0.914794591845649
UBFD113	TRAM-6	21.437730150208	0.269501340785985	0.194593126021715	1.38494789767605	0.166068399557958	0.641199620085644
TFEC13	TRAM-6	171.947987075198	0.26936581702177	0.154420676724866	1.74436366123239	0.0810956972917751	0.500844826361562
JUND13	TRAM-6	588.218138229251	0.269281693945807	0.121798481364803	2.21087891185827	0.0270442233701054	0.320247182713834
RNF18113	TRAM-6	454.423007909824	0.269249960024286	0.130204220060765	2.06790501796815	0.038648955475361	0.381300279842173
STYX13	TRAM-6	38.9935430402246	0.269232686863951	0.171269561796092	1.57198210844079	0.115954700599937	0.568291261424285
SUDS313	TRAM-6	64.0429825584695	0.269226164805141	0.149734758146356	1.79802050063746	0.0721737591066538	0.478907109997308
ATG2B13	TRAM-6	17.8953825665968	0.2691951946459	0.259221823656482	1.03847427214552	0.299049307087088	0.760448736938865
MSI213	TRAM-6	8.60694989573257	0.269175098678092	0.318436353326175	0.845302666816988	0.397941872480049	0.822601712279807
KIF2213	TRAM-6	50.9439188989168	0.269160990450344	0.170771428105832	1.57614768135298	0.114991772575398	0.566968422596269
ZNF47013	TRAM-6	4.08527546707409	0.269153153832283	0.39137126102227	0.687718237484401	0.491630233010535	0.871989691508339
TPRN13	TRAM-6	9.04060839852499	0.26906538301698	0.277810469019023	0.968521395061449	0.332784039119751	0.785908129716113
BACE1-AS13	TRAM-6	6.39422777070395	0.269041491181787	0.35503035394731	0.757798560575232	0.448571584230593	0.852243316042166
AC004130.213	TRAM-6	14.8521460590605	0.268882855972112	0.388861163907763	0.691462354507304	0.489275030378502	0.870933868666734
DARS14	TRAM-6	142.851106890225	0.2687889124411	0.127533014957246	2.1076025884843	0.0350653795014625	0.368001008790776
ERO1B13	TRAM-6	17.7652268711474	0.268780145929646	0.228019581863071	1.17875905101454	0.238494134295889	0.713754184523203
TARBP213	TRAM-6	34.618812202337	0.268655509661174	0.169922078356608	1.58105122218055	0.113866326363772	0.565203637736609
UBIAD113	TRAM-6	26.3348421942847	0.268629862579205	0.166570778730579	1.61270701035565	0.106808176783485	0.550685119817391
ING213	TRAM-6	53.7117422884173	0.268545646592543	0.147729672939823	1.81781791869216	0.0690919669795059	0.473029498604277
MCUB13	TRAM-6	205.807072984389	0.268376828909548	0.133537575342139	2.00974765508461	0.0444579034290817	0.408177076754676
RB1CC113	TRAM-6	117.885605185779	0.268280399980801	0.101372141581006	2.64649040453013	0.00813318125773293	0.179305338249614
HCFC1R113	TRAM-6	223.299233199838	0.268268056611871	0.0921453004757677	2.91135907340625	0.003598602010657	0.123851885866779
SEC11C13	TRAM-6	204.472994780127	0.268049151679873	0.144709259152749	1.85232896118231	0.0639785994021801	0.465592798040958
ANKAR13	TRAM-6	12.5618855718157	0.267745624189079	0.278344173545819	0.961922862541992	0.336088353237736	0.787916641261718
ZNF68112	TRAM-6	3.48673761870491	0.267623227527925	0.60000149359161	0.446037602216507	0.655570084297733	0.928177542578011
TNFAIP8L113	TRAM-6	9.20664885402119	0.26746814818228	0.379483349882462	0.704821827532416	0.480921123083729	0.867860824344406
KLHL2813	TRAM-6	37.2834980657769	0.267433554734352	0.188189553701502	1.42108607770303	0.155291736895195	0.62910491572202
KIF2A13	TRAM-6	63.5457504394571	0.26741847022312	0.151410540604635	1.76618133159835	0.0773654319814455	0.493400308222456
GPR15313	TRAM-6	17.5394810197934	0.267403442522628	0.296302932051357	0.902466407171024	0.366809158584107	0.803391679669729
MRC113	TRAM-6	1593.64964696892	0.267340122200362	0.280950057220328	0.951557457739571	0.34132146561167	0.790659551490762
SLC25A3213	TRAM-6	48.2592108615568	0.267294042499032	0.152378457504901	1.75414587387088	0.079405514913737	0.497828982685877
TM7SF213	TRAM-6	4.24226439762246	0.26728690991477	0.492297748445535	0.542937502271231	0.587172833887031	0.906559764911861
CLEC2D13	TRAM-6	4.40538652145654	0.267280801531675	0.429336085977907	0.62254445936657	0.533583918984978	0.888589348954822
SNX1214	TRAM-6	34.1888194738395	0.26701481033157	0.156690978921881	1.70408540535503	0.0883651328081242	0.515142441869296
HUS113	TRAM-6	47.6779983834384	0.266978740865894	0.142385203272229	1.87504554356994	0.0607864582529097	0.458853527061186
SNHG713	TRAM-6	192.887619889739	0.266684043764387	0.229079355375157	1.16415572816523	0.2443609079104	0.717331027951681
SNAP4713	TRAM-6	17.7497510128536	0.266383724850102	0.217446052391727	1.22505661482515	0.220553890125654	0.699658162028099
METTL1413	TRAM-6	42.669589544983	0.266136912168653	0.147095496500196	1.80927981142033	0.0704075437908899	0.476936764820712
TATDN313	TRAM-6	48.8790879826581	0.265734851320704	0.158386150099622	1.67776570838778	0.0933928461765199	0.526384055838202
ZNF26313	TRAM-6	17.0077806461044	0.265665469181931	0.203393481173779	1.30616511231718	0.191496414191562	0.667506563670646
LINC0218513	TRAM-6	63.3086215402177	0.26563299446649	0.278572537729472	0.953550542460335	0.340311200664927	0.789791412414733
ZNF43613	TRAM-6	9.31673149164361	0.265601662170754	0.276903268300887	0.959185725038637	0.337465190479507	0.788439601430129
CDC4013	TRAM-6	130.889370500945	0.265435709580016	0.115780017469845	2.2925865393754	0.021871820068125	0.294335717928015
SLC5A313	TRAM-6	12.4967465323581	0.265288078526956	0.283427596164455	0.935999465532024	0.349273462895165	0.793568331887946
P2RY612	TRAM-6	4.13636869215122	0.265204863331634	0.657838969258546	0.403145565594188	0.686841141771677	0.937528828828418
GOPC13	TRAM-6	89.0937711316831	0.26501596069185	0.10009311982444	2.64769407884057	0.00810428262091744	0.179305338249614
ERMAP13	TRAM-6	28.6247310667766	0.264866330100775	0.217203509660321	1.21943853722711	0.222677790652415	0.700738806790326
CELF213	TRAM-6	162.993379132396	0.26472102955918	0.192569667619326	1.3746766706919	0.169231707003546	0.645389443601452
TMEM120A13	TRAM-6	82.80937084472	0.264309263921629	0.139096840704142	1.9001816474309	0.0574092858568882	0.447942030428632
RPS1913	TRAM-6	7553.27939811689	0.264202151358427	0.193836532600111	1.3630152573121	0.172877702172284	0.650662348327597
SPRYD713	TRAM-6	33.0371597329626	0.264124575741914	0.198814542200604	1.32849726593647	0.184013886189912	0.662698891033514
CSNK2A213	TRAM-6	96.6213714056184	0.264051141072968	0.154656715693839	1.70733705218264	0.0877594230321827	0.51439617499082
ATF7IP14	TRAM-6	85.4002647060678	0.263984619909974	0.107899847275781	2.44657083930115	0.0144222452704005	0.23991004389387
WBP1L13	TRAM-6	43.5464796263966	0.263238803301869	0.174333573843288	1.50997193196131	0.131050586335994	0.592437836257901
TRIM3613	TRAM-6	10.1121987882941	0.263147660167418	0.2886034140796	0.911796767916401	0.361875712111089	0.800866575417592
NET113	TRAM-6	48.7000313421872	0.263044082170285	0.374223471948722	0.70290642326767	0.482114067942461	0.868851806930019
TGFBR113	TRAM-6	78.8333968716414	0.262915286865424	0.195683166338793	1.34357641377403	0.179085400802469	0.655934509300051
NRROS13	TRAM-6	40.4098267395767	0.26280991319287	0.211975078119328	1.2398151496136	0.215043773440937	0.693478533791628
ZNF4342	TRAM-6	14.8294319920671	0.262792628210146	0.264467514518501	0.993666948806912	0.320385038619063	0.775890185179779
NGDN13	TRAM-6	66.272488385023	0.26260454026677	0.126289124582755	2.07939156387682	0.0375813752654721	0.377755665338756
BCL2L1114	TRAM-6	29.4969146631719	0.262334036804273	0.278806767517197	0.940917034189607	0.346747377532785	0.79295590583834
SRCIN112	TRAM-6	2.81733111298371	0.262154227465358	0.605300163923913	0.433097896035448	0.664943651218519	0.930037103822507
CSKMT13	TRAM-6	10.5521611428334	0.262141639080037	0.365145581374079	0.717909930865305	0.472812824207698	0.863375391909682
FAM200A13	TRAM-6	18.1405056261005	0.261939166854966	0.230192801205853	1.13791206972073	0.255157200841911	0.724558005481119
AAR213	TRAM-6	29.4638372874491	0.261922630166724	0.177238366849004	1.47779871155023	0.139461663361552	0.606071241684073
SUB113	TRAM-6	401.172741981609	0.261656599831274	0.128132565612963	2.04207727036103	0.0411438671449864	0.392966584366429
UCP213	TRAM-6	615.488907466133	0.261439548866365	0.184273637272106	1.4187571957475	0.155969815850059	0.629651130308008
PTCD213	TRAM-6	6.90451746611847	0.26131100642693	0.334743693294617	0.780630110921743	0.435020076697509	0.845220876798695
DNAJC813	TRAM-6	178.375353644183	0.261215305549175	0.125170730687353	2.08687209952964	0.036899697542518	0.375889085549408
LLPH13	TRAM-6	86.7939520881822	0.261117841412449	0.130486273019834	2.00111349162956	0.0453801607261338	0.409893050540652
SLC8B113	TRAM-6	41.2007928392858	0.261076002069444	0.275571696576878	0.947397738274656	0.343436143193857	0.791121968730214
PHETA112	TRAM-6	11.8979320149024	0.261059087454231	0.287307788597614	0.908639089557902	0.363540665782564	0.801980931737983
PTEN13	TRAM-6	120.495401570738	0.260972236672096	0.150112697064797	1.73850874559563	0.082121210433605	0.502358453992274
SUV39H213	TRAM-6	3.18903928228678	0.260782746752736	0.547545840089554	0.476275642437688	0.633878015972142	0.921677383635069
FRAT113	TRAM-6	29.5308407256198	0.260606076332586	0.211765291455834	1.23063640193813	0.218458884150143	0.696799482148139
TOPBP113	TRAM-6	36.2563113289984	0.260430850454565	0.150838529037766	1.72655389916565	0.0842478114339621	0.506051175452082
NUTF213	TRAM-6	191.430704511332	0.260253459434535	0.101345110758163	2.56799225426445	0.010228944167669	0.198883221260019
SLC35A513	TRAM-6	28.6002812127225	0.260186592400044	0.228144298379368	1.14044748980487	0.254099917451949	0.724558005481119
ZNF78213	TRAM-6	6.49364140321827	0.260115777775114	0.374518023091705	0.694534739951411	0.487346922347686	0.870933868666734
APOL613	TRAM-6	259.772431977573	0.260086427673385	0.181200600838819	1.43535080164958	0.151187158058068	0.622453333007633
SIGLEC1412	TRAM-6	30.9131351844057	0.259735747129509	0.585702343758838	0.443460317168297	0.657432816143987	0.928435567139749
AL356417.312	TRAM-6	24.9629392929001	0.258470902280617	0.252191011177242	1.02490132806106	0.305409747922838	0.766844823676742
FIZ113	TRAM-6	12.1879236312785	0.258452368857698	0.250804870428053	1.03049182584291	0.30277918746538	0.764586636055623
SLC35F513	TRAM-6	58.5310200895134	0.258302604017943	0.137269967069569	1.88171243522652	0.0598750704211538	0.458649801683177
STK3813	TRAM-6	77.8841598437789	0.258227003498598	0.143504027991504	1.79944080394653	0.0719489799079632	0.478907109997308
ARHGAP613	TRAM-6	67.7274195690557	0.258217027285427	0.19865665060988	1.29981566936066	0.193664153705281	0.670373048172619
ATG1023	TRAM-6	22.1925745286465	0.258044345773367	0.19317707541371	1.33579176111211	0.181617346645429	0.660161141357299
MFN113	TRAM-6	30.7055535130243	0.257904269720699	0.216882148157074	1.18914475862677	0.234382708039484	0.711765135443434
NAPSA12	TRAM-6	30.8570322955551	0.257778261743363	0.557243312266692	0.462595523479326	0.643654317959969	0.92578768112279
ACTR1013	TRAM-6	109.425696026294	0.25734292315823	0.150093442264841	1.71455141060824	0.0864275036964949	0.511259946081647
DNAAF213	TRAM-6	34.0528456480439	0.257317774103912	0.15101115025839	1.7039653937052	0.0883875526460218	0.515142441869296
TPD52L213	TRAM-6	84.4388379103096	0.256891704450528	0.139454801376651	1.84211444793997	0.0654584108758757	0.466942792800825
WDR1913	TRAM-6	8.52233581745125	0.256820634015626	0.353932582153908	0.725620208381795	0.468071629110456	0.861548163801434
GLO113	TRAM-6	111.114707133136	0.256590581361683	0.159356612276626	1.61016588954759	0.107361645862738	0.55234984213832
SURF113	TRAM-6	207.094618119603	0.256507688014123	0.145216023938623	1.76638693896852	0.0773309548168928	0.493400308222456
TESK213	TRAM-6	12.7031798094857	0.256505630874941	0.260897491374249	0.98316633680081	0.32552557975556	0.780352539683728
KDM1B13	TRAM-6	48.7663214166754	0.25617455074281	0.174645732327646	1.466823994658	0.142423940600754	0.610089963009739
ICOSLG13	TRAM-6	7.41103067168546	0.255813484556337	0.415661953833554	0.615436371303721	0.538266577845033	0.891259648377309
IFT8113	TRAM-6	6.60151621472958	0.255766815447179	0.345972592506268	0.739269008548835	0.45974366422285	0.857494673180273
WDR45B13	TRAM-6	46.0597347020666	0.255711342024304	0.152041769806239	1.68184928622037	0.0925980687553993	0.524620184240027
LATS213	TRAM-6	32.3194960968644	0.255609836917939	0.167165954554628	1.52907831979872	0.126245029254543	0.587045886392448
SRP7213	TRAM-6	191.146024412564	0.255547889118784	0.131564141229476	1.94238252711317	0.0520908089623048	0.433825763125235
SLFN1113	TRAM-6	173.294405786022	0.255463253948959	0.154831426749931	1.64994445450379	0.0989542972998708	0.535601456513922
ZNF78913	TRAM-6	7.61903197805177	0.255348921258225	0.308451293735931	0.827841952502337	0.40776001234119	0.828632286455465
COA513	TRAM-6	104.400284012688	0.255209911738789	0.106546224840217	2.3952975539163	0.0166068821972222	0.257242208514555
ADGRA212	TRAM-6	4.49059422432785	0.255032058981594	0.576120563491089	0.442671335034787	0.658003479027981	0.928435567139749
NDC113	TRAM-6	16.7931919909449	0.255006118416058	0.222312176549539	1.14706320802556	0.251355498365494	0.723884458229889
VPS35L13	TRAM-6	52.426502726232	0.254964272261257	0.158770145415806	1.60587037061361	0.108302394859524	0.553361209205112
G2E313	TRAM-6	26.5321025276097	0.254927036948912	0.181769987804876	1.40247045195695	0.160774808052749	0.635034787222767
PLCL113	TRAM-6	8.59799412904407	0.254821360477509	0.422216827904592	0.60353198554912	0.546154843832012	0.894118917985569
NFYB13	TRAM-6	29.2556099352661	0.254785634782222	0.174840853714265	1.45724314065984	0.145049275985411	0.613735556511507
CBX313	TRAM-6	245.256434383	0.254702847556422	0.135906373942282	1.87410524001318	0.0609159212425582	0.458853527061186
TESK113	TRAM-6	61.135364502113	0.254592794459769	0.162980013746382	1.56211052268008	0.118261954398169	0.573947679620781
RPL2413	TRAM-6	1804.13057857429	0.254544054165953	0.16787862937371	1.51623857733148	0.129459036654088	0.590788457924448
AC009831.113	TRAM-6	3.37598468372765	0.254408815616256	0.444670383221789	0.572128986358337	0.567234592907165	0.900575544970926
ELF213	TRAM-6	114.04669469702	0.254204851906979	0.105189770403283	2.41663092268757	0.0156648916612247	0.251499205665534
ALG813	TRAM-6	49.2969844532319	0.253771956959313	0.178857614690876	1.41884905150901	0.15594302857314	0.629651130308008
PCBP213	TRAM-6	505.185176745289	0.253761373350976	0.177810727143423	1.4271432181158	0.153538617411003	0.625699904978421
ERCC213	TRAM-6	15.2260015339819	0.253637152589534	0.225494374262967	1.12480479133261	0.260671763672197	0.729113898529168
ZNF77116	TRAM-6	3.78514365124294	0.253478927643034	0.430234273715001	0.589164887897671	0.55575066859524	0.896702917656634
CSF1R13	TRAM-6	186.506557430134	0.253365746517139	0.242794133485153	1.04354146815756	0.296697585491453	0.758800032477397
AC096564.112	TRAM-6	4.30121905538687	0.253272513497611	0.435157966137474	0.582024306588467	0.560550308638558	0.898672277353662
ANXA513	TRAM-6	2186.93574774943	0.252876641853289	0.130948504585917	1.93111515593807	0.0534688131394136	0.436096642570797
PANK313	TRAM-6	39.6077918731467	0.252708391260951	0.203008577043645	1.24481632717726	0.213199273116199	0.693317321236144
ZNF8116	TRAM-6	5.15086701279375	0.252580794675384	0.366017531571199	0.690078405783279	0.490144882161673	0.870933868666734
AL139819.15	TRAM-6	3.40339977272117	0.252424256558311	0.848636707166403	0.297446780732777	0.766125433004803	0.959034396568772
BORA13	TRAM-6	5.49954563647511	0.252373942297292	0.350610399632885	0.719813053353655	0.471640106826173	0.862944326223201
CCNK13	TRAM-6	81.5610391857965	0.252348626222858	0.114484407798078	2.20421829554238	0.0275089957068817	0.321753165606759
INPP113	TRAM-6	28.2535511244972	0.252292967129695	0.17753473908774	1.42109070273288	0.155290392498489	0.62910491572202
SLC9B111	TRAM-6	2.77815452589139	0.252273833813979	0.51437639193356	0.490445980356276	0.623818346591274	0.918064409448884
IER213	TRAM-6	105.980414436427	0.252126299529228	0.195966006145334	1.28658181328778	0.198240086014467	0.675463332769882
ING313	TRAM-6	27.3281350236418	0.251707857409572	0.175246335811443	1.43630881777978	0.150914486037818	0.622453333007633
TP53I313	TRAM-6	98.1314570523728	0.251672665817555	0.165149516110202	1.52390798196235	0.127531699261704	0.587813970049038
RMDN113	TRAM-6	99.7578823790515	0.251602155348284	0.104795238876632	2.40089299900808	0.0163551180975121	0.256419093381977
GALNT413	TRAM-6	14.9706568228838	0.251599159719063	0.24025884212804	1.04720041722743	0.295007152909202	0.757018567009282
PLK313	TRAM-6	30.86657287115	0.251584395869318	0.218090121576407	1.15357996983452	0.248672414208118	0.722848607132885
AL512625.313	TRAM-6	25.4286037132131	0.251300319339177	0.272615248484882	0.921813144113663	0.356626050128229	0.796338137346325
ITM2B13	TRAM-6	5199.32784662832	0.251086008802749	0.124213923250741	2.02139987395697	0.0432383877499156	0.403636921341184
PSENEN13	TRAM-6	215.225965146352	0.250882863682796	0.110588752922958	2.26861102102828	0.0232919908117329	0.30307845935512
RANBP613	TRAM-6	18.0595124890012	0.250595358001192	0.209506457421985	1.19612235863664	0.231648813616811	0.710261791051484
STK17B13	TRAM-6	83.3092002474108	0.250460547268184	0.197063644387428	1.27096272905507	0.203741908281072	0.681289262872342
MED2613	TRAM-6	8.57333259600346	0.250408069589622	0.311966123736085	0.802677119524235	0.422161380975927	0.837262271890822
FMR113	TRAM-6	58.0295676866491	0.25032542890987	0.152754667004242	1.63874160979264	0.101267084302043	0.541820565545341
SPOCD112	TRAM-6	37.094040505422	0.250270172946972	0.439996112652898	0.568800872894083	0.569491282221882	0.900892433308578
MAGT113	TRAM-6	85.2898427849898	0.249960872872075	0.149436988990827	1.6726840828372	0.094389504339099	0.528866818595311
HINT113	TRAM-6	1034.1262201051	0.249899605881811	0.142718069188193	1.75100186895246	0.0799455880841231	0.498400253564324
TMEM7013	TRAM-6	167.21412994884	0.249763979438325	0.179675302653074	1.39008520230842	0.164503006218002	0.638855794421198
FBXO438	TRAM-6	22.8963960935636	0.249727910415851	0.259676448416459	0.961688716626882	0.336205991924284	0.787916641261718
KPNA413	TRAM-6	136.492559488253	0.249497340932113	0.129839121404433	1.92158833357289	0.054657577724014	0.438468726323186
PPP1R16A13	TRAM-6	15.6964410368172	0.249314913428508	0.237737319616306	1.04869910130596	0.294316628012227	0.756506091121477
ABHD14A13	TRAM-6	94.5359281938676	0.24916943014379	0.124989462675138	1.9935234923876	0.0462041537089391	0.414518149997394
PPP1R813	TRAM-6	25.0316736346327	0.249047464378828	0.182332655130419	1.36589611005603	0.171971573870082	0.650188232195896
PLPP712	TRAM-6	3.34572648532792	0.248844385118003	0.541036086533445	0.459940457414609	0.64555895959757	0.925971216658695
CD27613	TRAM-6	55.0659744296226	0.248800905376228	0.204301890923917	1.21781009588836	0.223296146867315	0.70134418156796
CENPC13	TRAM-6	48.0657772043467	0.248780136367904	0.177013827300816	1.40542770110907	0.159894134274887	0.63340166523496
CIZ113	TRAM-6	52.4850267288922	0.248580267743798	0.16702692790895	1.48826462209318	0.136681120953797	0.601466662339776
FYTTD113	TRAM-6	111.267493769266	0.248330652696246	0.123804547949334	2.00582819298264	0.0448745815861207	0.408960024213256
KHSRP13	TRAM-6	52.8678863648682	0.248289167468077	0.177435085286798	1.39932396722302	0.161715855631	0.635814680358433
C9orf11611	TRAM-6	2.63635604006585	0.247950280815203	0.527929157056434	0.469665820690214	0.638593790936804	0.92356548490285
ZNF28511	TRAM-6	2.72899129864839	0.247901688480884	0.549867572846703	0.450838894167698	0.652105666873504	0.926941207527561
DNAJC513	TRAM-6	64.9757570617532	0.247856706273918	0.117991405752683	2.10063355625612	0.0356731460230552	0.370178385742532
ENOX213	TRAM-6	25.5596096002335	0.247737424773466	0.183388879340338	1.35088575525732	0.176732031964953	0.652639761118539
EFNA312	TRAM-6	2.96287553682761	0.24772060294906	0.530293674035666	0.467138521687135	0.64040077517217	0.9237721407006
BRAP13	TRAM-6	34.3191541751179	0.247576115030137	0.192021898486026	1.28931188047885	0.197289682342939	0.675125292977538
METTL7A13	TRAM-6	50.7298983447312	0.247510951784255	0.479682734300645	0.515988869487067	0.605862183132943	0.913535694518397
NUDCD213	TRAM-6	103.801341138946	0.247385884170332	0.145423422553237	1.70114194692239	0.0889163358147552	0.5157460006934
AL009179.212	TRAM-6	3.20820964351423	0.247279782867635	0.810828444761853	0.304971766179544	0.760387655933781	0.958547832345953
PRIM113	TRAM-6	16.9999429521519	0.247032451020838	0.211348179549471	1.1688411584497	0.242467634256638	0.716904759311548
CAPN213	TRAM-6	141.11329689296	0.246906526771849	0.182219835696603	1.35499258808986	0.175419918510891	0.651876274679553
PBLD13	TRAM-6	7.32893137304875	0.24660428246961	0.333513076343575	0.739414133842135	0.459655562408359	0.857494673180273
DCAF1214	TRAM-6	76.3437137093516	0.24654154273928	0.147116332218329	1.67582714319847	0.0937720558155856	0.527528375999657
CEP7613	TRAM-6	8.2693206372962	0.246483037190582	0.297021219777858	0.829849925789564	0.40662363924296	0.828188783864775
RNF2613	TRAM-6	18.8839266910175	0.246457641864569	0.197981017732636	1.24485490925902	0.213185088063905	0.693317321236144
ARHGAP1213	TRAM-6	12.9154803641865	0.246437136012698	0.261987317038165	0.940645290767258	0.346886663950207	0.79295590583834
AC017083.113	TRAM-6	2.70425789406326	0.246304580107789	0.531245275657322	0.463636273853034	0.642908361160285	0.92533243777516
ZDHHC313	TRAM-6	136.696192733466	0.24626247852044	0.111616547335416	2.20632589342154	0.0273611896498315	0.321163742582922
RPS6KA213	TRAM-6	23.470317043569	0.246041731835914	0.311582497996116	0.789651965108071	0.429731051275668	0.842595661777183
CDKN1C13	TRAM-6	10.1445524619264	0.245900688061293	0.38517033748866	0.638420626221076	0.523199907705321	0.883917824304037
BRD813	TRAM-6	29.6014378986188	0.245852333706628	0.188447471611577	1.30461996440776	0.192022286696229	0.668172843626011
SLCO3A113	TRAM-6	43.6145439251457	0.245847751967467	0.180809829200947	1.35970346885422	0.173923779973531	0.651622971311159
ZFP2813	TRAM-6	8.28446039700835	0.245765170731892	0.331180089260526	0.74208920977299	0.45803328696488	0.856779987966478
RSL24D113	TRAM-6	281.343446884859	0.245716491124995	0.195929829168235	1.2541045545138	0.20980400514741	0.689578092659309
SFXN113	TRAM-6	5.21630965260573	0.245687343711219	0.544325679575673	0.451360927712878	0.651729439031705	0.926941207527561
RPL23A13	TRAM-6	1710.28308206925	0.245658469353422	0.159391220673787	1.54122961299224	0.12326091269368	0.582025612790422
IFRD113	TRAM-6	46.7896303546543	0.245642206476274	0.216137200867547	1.1365105381688	0.255742957696622	0.72549346383999
PHF313	TRAM-6	198.701887249893	0.245553549776481	0.100597153672372	2.44095922014065	0.014648308782797	0.242324301507679
HYLS113	TRAM-6	6.55041828020704	0.245515407472904	0.33091967244343	0.741918440992274	0.4581367520579	0.856779987966478
ZNF61413	TRAM-6	14.4946704880133	0.245373460408526	0.250087266440185	0.981151355289868	0.326518108467021	0.78104800980817
CATIP11	TRAM-6	4.37772899148943	0.245276509708647	0.42247952339932	0.580564254890092	0.561534169210722	0.898932163353777
RPS6KA513	TRAM-6	45.5538165902205	0.24526136313389	0.231507484433126	1.05941008228931	0.289413059969098	0.75359365156049
NR1D113	TRAM-6	10.7014713571717	0.244890104971209	0.505182177005769	0.484756026870703	0.627849418500684	0.920038753738166
FNIP213	TRAM-6	37.2950249929703	0.244717947250906	0.233395984492668	1.04850967244723	0.294403848268949	0.756506091121477
FBXO813	TRAM-6	54.7610773200588	0.244522323283847	0.17525345238866	1.39524967954166	0.16294056063507	0.637299844436238
CBX113	TRAM-6	39.8557846358811	0.244470641105442	0.143673464426886	1.70157128235639	0.0888357647161061	0.5157460006934
FAM20B13	TRAM-6	24.1197706550258	0.244303507370115	0.178512768611607	1.36854920390401	0.171140231478779	0.648859307509127
B3GALT613	TRAM-6	41.8160205939151	0.24428865399875	0.178818981130287	1.36612261435917	0.171900481373104	0.650188232195896
ZNF18413	TRAM-6	9.45027942794037	0.244284207368901	0.272070086653788	0.897872347428462	0.369253608551195	0.805846834307831
CALHM613	TRAM-6	93.2304129937298	0.244142863632905	0.299314840524373	0.81567243109359	0.414687510854984	0.832436567995387
MIF13	TRAM-6	960.061265565098	0.24404261317716	0.160878900915649	1.51693361769742	0.129283444868271	0.590788457924448
VSIR13	TRAM-6	131.324357247065	0.244003824454382	0.213395396318332	1.14343527866173	0.252857912092102	0.724558005481119
ZNF2860	TRAM-6	20.1141242199764	0.24397397646114	0.221856212680282	1.09969413753912	0.27146540991767	0.737467250407954
MED2013	TRAM-6	11.1824685807927	0.243941917638602	0.263914199220644	0.924322822943891	0.35531826345445	0.796338137346325
NUFIP113	TRAM-6	26.2354985227907	0.243852855601481	0.181571933661703	1.34300963085968	0.179268855351854	0.656205097967346
LINC0047613	TRAM-6	9.00974197326916	0.24381501241432	0.411014736797248	0.59320260464187	0.55304556971993	0.896125265669888
AP2A213	TRAM-6	54.7300700508158	0.243763051731052	0.176831564199682	1.37850418749782	0.168047675873586	0.643242893556387
UBOX513	TRAM-6	7.6309718571325	0.243761841666563	0.320838789059573	0.75976424914539	0.447395516349071	0.851568611753571
CARM113	TRAM-6	31.2113714398738	0.243584263061271	0.159520291219914	1.5269798042524	0.126766033388375	0.587045886392448
USP3117	TRAM-6	7.72332960013049	0.243480379200606	0.318032452423848	0.765583440761935	0.443924200550281	0.849884934461431
MZT2B13	TRAM-6	322.744098688385	0.24304977024127	0.131541297898656	1.84770694925425	0.064644748128211	0.466030191012108
SPTBN113	TRAM-6	4.439018697849	0.242879307410275	0.500436483967268	0.485334932986541	0.62743877953745	0.919920952689441
AMACR13	TRAM-6	19.358740142802	0.242767505257485	0.232713818631278	1.04320193225026	0.296854778766903	0.758800032477397
TENT4B13	TRAM-6	26.3814619395549	0.242693855489396	0.188357609144605	1.28847385880268	0.197581062914473	0.675463332769882
MARK413	TRAM-6	20.6848644172334	0.242600201077009	0.217340313112907	1.11622274580501	0.264326800504452	0.730511276619911
ST6GALNAC213	TRAM-6	33.7132402733884	0.242439317991297	0.309300518449797	0.783830946053355	0.43313931296281	0.844216363117261
TMEM26713	TRAM-6	12.5831040391394	0.24226216574089	0.319024890741437	0.759383273129112	0.447623316546852	0.851568611753571
MAPK613	TRAM-6	37.0293717233283	0.242156716611859	0.210448272599488	1.15067096356128	0.249867626420608	0.722848607132885
SPTY2D113	TRAM-6	45.138576545288	0.242082931599205	0.137584372981016	1.75952345716332	0.0784886396005223	0.495987094369745
AP3S213	TRAM-6	43.3649262287862	0.241981436259632	0.15099785581046	1.60254882402687	0.109034300022966	0.553961593417852
SH3GLB113	TRAM-6	260.933201963063	0.241867976068486	0.0944114663952243	2.56184958568465	0.0104116399365387	0.19984008256398
RALA13	TRAM-6	125.65139989964	0.24183520487363	0.144907568001742	1.66889285500067	0.0951386158704074	0.529988466176683
CCNG113	TRAM-6	89.7004748605437	0.241825302697562	0.173361053122352	1.39492289843723	0.16303909115193	0.637299844436238
SPRY113	TRAM-6	32.1290852568198	0.241469898456036	0.446762842397026	0.540487873074835	0.588860621923367	0.906559764911861
WTAP13	TRAM-6	110.422600521675	0.241421869884388	0.136406464438534	1.76987117786617	0.0767486031843959	0.492800494259489
CWC1513	TRAM-6	167.472142746666	0.24136350765028	0.108184966466155	2.2310263203325	0.0256793856086815	0.315715969366999
TOB113	TRAM-6	30.1659927581519	0.241337578549584	0.199303068507508	1.21090749057129	0.225930861488194	0.703947431853305
ZNF61812	TRAM-6	6.24419313481911	0.24132148503779	0.450987978249766	0.535095161459362	0.592584055582215	0.908406403904799
CTTNBP2NL13	TRAM-6	45.2340581476813	0.241146398288197	0.180125747017337	1.3387669574244	0.180646550795575	0.658831832788856
TAGLN213	TRAM-6	2411.7986321116	0.241120448378379	0.165156671991629	1.45994978871093	0.144303874160766	0.612510348399565
CXCL1012	TRAM-6	19.2083224233982	0.241021732928704	0.99735115989202	0.241661856546894	0.809042187665669	0.965854143166664
HSD3B713	TRAM-6	74.2255026877695	0.240977505017781	0.171450058729861	1.40552594034084	0.159864941193412	0.63340166523496
LRIF113	TRAM-6	46.2669150272383	0.240803795460428	0.154866310600728	1.55491400632163	0.119966551129321	0.576459100743723
ACTN413	TRAM-6	255.61124511131	0.240633342880791	0.14484256614922	1.66134410124221	0.0966443575204464	0.534152962631466
RNF13013	TRAM-6	1049.25125133232	0.240550219133041	0.14070101384995	1.70965519402422	0.0873296527712169	0.514221590748553
TWISTNB13	TRAM-6	41.9510830931337	0.24048822820642	0.165393475069943	1.45403697518732	0.145936055238927	0.615016232792622
LNPK13	TRAM-6	46.5387367227777	0.240214937094421	0.185171871059575	1.29725392803931	0.194543830915103	0.671291115779369
PCMTD213	TRAM-6	20.3721795710441	0.240185954210158	0.217513927529952	1.10423252863697	0.269492282505062	0.735408764539331
SDCBP2-AS113	TRAM-6	4.27930412926772	0.240168557683111	0.43068740451486	0.557640077618812	0.577090183494025	0.903504461138292
NSMCE313	TRAM-6	62.3571957114168	0.240090050937532	0.122485746839739	1.96014685081414	0.0499786285659224	0.426420897203224
GINM113	TRAM-6	136.943642408647	0.240086403056931	0.129086513730047	1.85988757554499	0.0629014335249886	0.463803123319493
MT2A13	TRAM-6	868.470825016431	0.240078247426219	0.406899713275017	0.590018227080819	0.55517842965648	0.896261064667743
PHLDA113	TRAM-6	32.4506703718168	0.239843061382375	0.314236582640083	0.763256331797257	0.445310539442368	0.850240814128609
MRPS2214	TRAM-6	67.726642446034	0.239686994100511	0.152187169997719	1.57494875621974	0.115268273275604	0.566968422596269
NKG712	TRAM-6	6.69820471986806	0.239563926864426	0.94353234825012	0.253901127299687	0.799571943865481	0.964433895728807
TMEM255B12	TRAM-6	15.2589923344807	0.2395586442132	0.27864370901777	0.859731034508741	0.389937323245092	0.817981137957351
AP000866.113	TRAM-6	3.30346930016568	0.239156470384776	0.45323358325535	0.527667143875427	0.597730381487198	0.910700518899907
RPP3813	TRAM-6	52.1345620448353	0.238554747487023	0.137573216943526	1.73402027507251	0.0829144857903045	0.503073351727699
PARVB13	TRAM-6	128.29346193517	0.238526636760955	0.123758929920346	1.92734889445534	0.0539361640041234	0.437072690309463
TFB2M13	TRAM-6	23.1759387006154	0.238511987394822	0.197373633117372	1.20842882419349	0.226882358155437	0.705443926175408
OAZ313	TRAM-6	4.79501172671026	0.23847597097344	0.44144075653894	0.540221915264871	0.589044000845804	0.906559764911861
GRK413	TRAM-6	7.4348025715636	0.238379005284365	0.302503857629423	0.788019720318366	0.43068517097065	0.842890561080546
MORF4L113	TRAM-6	438.045093801959	0.238326827401409	0.110981318109766	2.14744996239541	0.031757476701926	0.350884961678014
GPANK113	TRAM-6	45.9111476341718	0.238313772082479	0.134822239469789	1.76761469783982	0.0771253391842215	0.492918990079734
C1GALT113	TRAM-6	50.034129086678	0.238265656812077	0.16912334621784	1.40882771149276	0.158886118908344	0.63301907178032
PIAS213	TRAM-6	51.876412970671	0.23819659078458	0.146341549213973	1.6276757493957	0.103593657810397	0.54418475420839
AKTIP13	TRAM-6	17.557151018646	0.238171438072598	0.23175808840951	1.02767260339046	0.304103859205614	0.765453090758472
HLA-DRB513	TRAM-6	11093.8924695492	0.237839639458573	0.275213770203887	0.864199633915026	0.387478233295224	0.817597626843242
AGBL513	TRAM-6	8.57556390747902	0.237462146938997	0.312769674952691	0.759223690643652	0.447718756634569	0.851568611753571
GTF3C413	TRAM-6	19.8857564101033	0.237441357039661	0.211991364411627	1.12005202522598	0.262691592790341	0.730253995761613
SARNP13	TRAM-6	124.17984092154	0.237045671136059	0.116117922517262	2.04142190970408	0.0412089085271024	0.393274181218411
DHX1513	TRAM-6	68.9513895792501	0.23685470041602	0.144774632692885	1.63602349396713	0.101834670462421	0.542073543175097
DCUN1D513	TRAM-6	77.2640618465154	0.236586575015148	0.136005897077748	1.73953174162663	0.0819412739503231	0.502197357736902
MTHFD213	TRAM-6	115.570127102653	0.236561839822914	0.153895680996191	1.5371571072795	0.124254841158198	0.583825148405832
SETD1A13	TRAM-6	12.9516115986144	0.236539101611635	0.224214671527659	1.05496709916441	0.291440372240914	0.75473274743304
AP4M113	TRAM-6	22.2893404342017	0.236372716523531	0.198683881923649	1.1896924613863	0.234167289448999	0.711765135443434
LHFPL213	TRAM-6	134.163596691744	0.236334483433145	0.142557347786119	1.65782042878436	0.0973537166615907	0.534434748968034
FXR213	TRAM-6	18.2686102276579	0.236203124372978	0.209461613444181	1.12766783607309	0.259460226098483	0.727594270190009
CHMP2B13	TRAM-6	187.962496250595	0.236082435479531	0.0938488150911491	2.51556117411008	0.0118843050896701	0.214516298781939
NNT13	TRAM-6	50.3088124357688	0.235905104670949	0.172952959660808	1.36398420202581	0.172572537823538	0.650662348327597
RESF113	TRAM-6	156.610388035318	0.235894780843087	0.1400749645156	1.68406097162934	0.0921698859712524	0.523023654629749
AC007384.113	TRAM-6	6.76679685117964	0.235814457349829	0.47607387733132	0.495331646154816	0.620366035894685	0.916894806955871
POC1B13	TRAM-6	25.9855915574547	0.235784210125518	0.204289710839481	1.15416586159243	0.248432175665249	0.722848607132885
RTL8B12	TRAM-6	19.8570388075905	0.235659418685481	0.2501231477048	0.942173568691893	0.346103783799432	0.79295572192373
STMP113	TRAM-6	220.665150876489	0.235604270150288	0.17005835818518	1.38543187564903	0.165920449829931	0.641199620085644
AC087239.113	TRAM-6	8.38612641499638	0.235441401268196	0.432733696494416	0.54407919506965	0.586386976529145	0.906559764911861
NOL1013	TRAM-6	18.0645467740575	0.235384207543846	0.20530173478057	1.14652809824246	0.251576707915863	0.723884458229889
ANXA413	TRAM-6	295.650473292185	0.235253576700867	0.167104488742059	1.40782320374411	0.159183427696535	0.63301907178032
CATSPERG13	TRAM-6	5.14622460251692	0.23516629306687	0.425282789574213	0.55296451874367	0.580287706333177	0.904336074012768
SPRTN13	TRAM-6	22.6264972857286	0.234794160852146	0.188549233100132	1.24526712196944	0.213033576842862	0.693317321236144
IER3IP113	TRAM-6	187.592481187002	0.23473725244936	0.139134046966943	1.68713019973559	0.0915783192313969	0.521556599826172
RCAN113	TRAM-6	21.9360291795481	0.234667075449016	0.182142190538298	1.28837297254133	0.197616162346743	0.675463332769882
SMYD313	TRAM-6	12.8025265538474	0.234557578431145	0.232205484645592	1.01012936360717	0.312433315703263	0.771867537577967
ZNF354A13	TRAM-6	21.6333784894622	0.234531795048519	0.194699415958186	1.20458396803249	0.228363948812607	0.706930735313673
TBL1XR113	TRAM-6	74.0421419768415	0.234421470483733	0.161668622544961	1.45001217177155	0.147055125015247	0.617126570535252
SLC7A513	TRAM-6	6.02715475785696	0.234198228395954	0.499221807312105	0.469126598569316	0.638979147799579	0.923723552787189
SURF413	TRAM-6	84.831136478523	0.234170473458641	0.127742761616602	1.83314084097746	0.0667816288799706	0.469500064892281
SH3GL113	TRAM-6	32.8879683287587	0.234005006289487	0.163801804140138	1.42858625714091	0.153123186431642	0.625474290699016
C213	TRAM-6	556.80855115423	0.234004610800581	0.199577581259326	1.17249948277769	0.240996579650291	0.716123841615878
NSUN313	TRAM-6	23.4347998973705	0.23391267303649	0.181138022308736	1.29135048542047	0.196582171834439	0.673830660612373
SQOR13	TRAM-6	312.676562918763	0.233860525246141	0.164348725229567	1.42295308296111	0.154749756455185	0.627858344533791
AC092835.112	TRAM-6	2.9193349536856	0.233683597944755	0.541216822790712	0.431774453609547	0.66590534836514	0.930229091510603
PITPNA-AS113	TRAM-6	18.6492544219059	0.233622916002312	0.272738879624287	0.856580903771916	0.391676543112151	0.818264426452858
ZNF82313	TRAM-6	9.22052530054845	0.233579820881486	0.271419657102295	0.860585498394662	0.389466375682366	0.817783797606538
SLC4A213	TRAM-6	45.2532396212093	0.233481276747999	0.151061237958783	1.54560680094323	0.122199557721112	0.580562410591846
SOCS513	TRAM-6	12.1009719259843	0.233467895128261	0.244965929805814	0.953062719021101	0.340558293821066	0.789979553415218
TMEM106B13	TRAM-6	92.2152333621136	0.233219203531895	0.14677756169157	1.58892953966608	0.112076301216853	0.561412739303322
C12orf4513	TRAM-6	56.1062131078792	0.233062991544665	0.168585197542097	1.38246414835126	0.166829231294768	0.64138217806541
PHF21A13	TRAM-6	29.4901579725521	0.233025859676618	0.233705865153176	0.997090336281838	0.318720663294747	0.774775194698841
SPCS213	TRAM-6	289.62789216345	0.232937332543728	0.118414828256375	1.96712975877822	0.0491682532637548	0.423864555652494
PRKCE13	TRAM-6	29.1694006864231	0.23288144373863	0.249544712183439	0.933225319426684	0.350703644503098	0.793568331887946
TAOK113	TRAM-6	123.293055496469	0.232713704086868	0.138752907984291	1.67718073421002	0.0935071452168613	0.526574514570705
HSPA1313	TRAM-6	29.3149955768215	0.232605827461336	0.236859057411617	0.982043203258678	0.326078564515183	0.780352539683728
MPHOSPH613	TRAM-6	84.6650115387098	0.232581417499207	0.168776512638396	1.37804374473309	0.168189782497865	0.643581158139593
GID813	TRAM-6	76.1456615803384	0.232515926476759	0.116571047680217	1.99462843565246	0.0460834198521707	0.414370209886973
IRF213	TRAM-6	164.011240636009	0.232406546700085	0.115143942021484	2.01840012266319	0.0435496066311203	0.405517730612598
CHKA13	TRAM-6	12.1657582066259	0.232383169910261	0.282451426028372	0.822736755759619	0.410657708612568	0.831069625514317
RHOA13	TRAM-6	2174.13888390005	0.232262836724818	0.134499427505615	1.72686858994342	0.0841912666311907	0.506051175452082
AC092809.212	TRAM-6	39.6896792899093	0.232172624799871	0.547828872094998	0.423805017636255	0.671708018489823	0.933191849837909
DDIT413	TRAM-6	118.161054917179	0.232129957568875	0.468857217127987	0.495097332596907	0.620531416606404	0.916977763935214
ECSIT13	TRAM-6	44.0274713892977	0.232080249899216	0.154394947513713	1.50315961523678	0.132797888790839	0.593897836866989
DUSP613	TRAM-6	117.86095810274	0.232035853094328	0.221651276244107	1.04685096799887	0.295168319012345	0.757170905292538
SRP1913	TRAM-6	147.824465625523	0.231853444799394	0.135004042803748	1.71738149454112	0.0859094906068263	0.510795652559333
ZNF56213	TRAM-6	32.8039233603166	0.231584415991037	0.200381890681613	1.15571529544555	0.247797629718945	0.721758806212013
CMPK113	TRAM-6	246.273894234084	0.23150757956514	0.139848192346905	1.65542060773204	0.0978392086312354	0.534434748968034
HEBP213	TRAM-6	209.441248518582	0.231421564699157	0.209028722392388	1.1071280637918	0.26823856365424	0.734646083845035
HADH13	TRAM-6	217.1326473304	0.231406064157365	0.175551701933071	1.31816474354426	0.18744850500782	0.665772077740264
AC243960.113	TRAM-6	13.6888174838593	0.231379845618779	0.316294086782374	0.731533896104671	0.464453108322665	0.859112722529816
FGD5-AS113	TRAM-6	119.049957478847	0.231163060185537	0.151180310718632	1.52905533191927	0.126250727470096	0.587045886392448
TLE513	TRAM-6	339.49320887058	0.23116140609723	0.168348603705157	1.37311151390411	0.169717682173213	0.646636710789746
TRIM3913	TRAM-6	12.7993188607137	0.231026458589829	0.238763601854289	0.967594963368068	0.333246693660594	0.786015998054179
POLR3C13	TRAM-6	49.840577049802	0.230947828551637	0.167868645183084	1.37576513052665	0.168894360227955	0.644835113946514
AC093323.113	TRAM-6	11.6996538428799	0.230765754163482	0.241018776514624	0.957459653146485	0.338335301638329	0.789029720329711
MTRF1L13	TRAM-6	28.436897484883	0.23071541877812	0.165686827744042	1.39247894307287	0.163777413717927	0.638227948568211
ANAPC1115	TRAM-6	558.069840736436	0.230591126319069	0.0985526892314242	2.33977507988228	0.0192953562816684	0.275808331672721
ATG16L113	TRAM-6	9.89944600406899	0.230588410293217	0.326349550463068	0.706568800128658	0.479834483492464	0.867206520113059
BCAP2913	TRAM-6	142.721416837121	0.230495412397591	0.105077823517488	2.19356858261563	0.0282664391015789	0.326467831359316
KIF1B13	TRAM-6	38.887987532398	0.230457351922879	0.192984877067775	1.19417311565788	0.232410257150783	0.711230888728276
YBX313	TRAM-6	379.856576583483	0.230384210003766	0.136519939528173	1.68754989783908	0.0914976638044517	0.521556599826172
B4GALT113	TRAM-6	97.4269532293988	0.230282432466855	0.195254489082635	1.1793963536961	0.238240386397055	0.713754184523203
GATAD2B13	TRAM-6	47.6393868722938	0.230269633606203	0.161517318437509	1.42566528365993	0.153964982055045	0.626159113777005
RABL313	TRAM-6	17.3584787227521	0.230148991652641	0.240919425784012	0.955294455412546	0.339428810631235	0.789584111175479
DCLRE1A13	TRAM-6	4.64527850306142	0.230127998532636	0.406805900262661	0.565694839686569	0.57160124377398	0.900967372303692
TVP23A13	TRAM-6	2.98899172785472	0.230119434347381	0.703436895018853	0.327135861051492	0.743565129483936	0.954087516266432
CERS213	TRAM-6	90.5367733173937	0.230098046683393	0.128872681043277	1.78546798918635	0.0741854391194242	0.484339989285679
CENPB13	TRAM-6	63.0783964733278	0.230086644411891	0.146440421744706	1.57119626992749	0.116137066245443	0.568291261424285
SLC1A513	TRAM-6	97.7038286587472	0.230053922101291	0.202059463927973	1.13854564210513	0.254892711635646	0.724558005481119
LINC0123213	TRAM-6	3.93689211548949	0.22979918891938	0.461503233677046	0.497936248655173	0.61852897699613	0.916870859243337
ETNK113	TRAM-6	111.86565015764	0.229701636746741	0.137384895033753	1.67195699855	0.0945328018694698	0.529074471023663
PCBP113	TRAM-6	804.78649898077	0.229254565505797	0.118721979021232	1.93102041758248	0.0534805275082044	0.436096642570797
TGS113	TRAM-6	53.4145796976896	0.229219327929569	0.127775207108403	1.79392648321127	0.0728249037685941	0.481625550765572
ALDH16A113	TRAM-6	52.6970286580587	0.22920079655345	0.175532136529937	1.30574834377613	0.191638151892783	0.667612025951094
PCYOX113	TRAM-6	52.7687364293395	0.229186964852109	0.145053146419364	1.58002063732907	0.114102140406075	0.5654122199601
LFNG13	TRAM-6	112.700398534814	0.229130345113166	0.243205452766409	0.942126677288103	0.346127787778013	0.79295572192373
ZNF38413	TRAM-6	37.534914337393	0.229113218539241	0.150746928057218	1.51985331636262	0.128547845639867	0.5900677586104
NCAPG213	TRAM-6	5.28762094350767	0.229044254719005	0.376404690941323	0.608505314177156	0.542852382484711	0.893583917265561
HSBP1L113	TRAM-6	55.0166385282936	0.229043354457363	0.182220286942635	1.25695858732495	0.208768631787666	0.688565601729343
FAM135A13	TRAM-6	21.1768783835462	0.228937773829468	0.216539827869005	1.05725480657518	0.290395312883078	0.754108508380924
RNF1316	TRAM-6	450.391931649374	0.228744498683706	0.0949716375302042	2.40855590818845	0.0160157730329232	0.254067435252081
CRYBG313	TRAM-6	69.9712201453307	0.228732804633818	0.12450521482232	1.83713433176466	0.0661900670246236	0.467704090120305
UBE4B13	TRAM-6	43.2082722740967	0.228690667084004	0.141559171437966	1.61551289655733	0.10619966978867	0.549915021642413
APH1A13	TRAM-6	200.134679251148	0.228642706450726	0.126577633632896	1.80634366347725	0.0708646755218307	0.478150691471008
ME213	TRAM-6	133.206257979722	0.228632471928334	0.168277253470081	1.35866534076148	0.174252659670699	0.651622971311159
TCF2013	TRAM-6	15.3497544608279	0.228618127485439	0.21794859869579	1.04895433535015	0.294199135941321	0.756506091121477
CCNB213	TRAM-6	4.22367533129541	0.228609661253526	0.477736470006527	0.47852671002991	0.632275368179401	0.921295039593618
WDR7413	TRAM-6	45.5263873319417	0.228593169745497	0.172922488669727	1.32194008716875	0.186188102269341	0.665772077740264
AC091729.313	TRAM-6	5.358808613851	0.228590126569901	0.385390185923153	0.593139459486604	0.553087824557189	0.896125265669888
ACTR813	TRAM-6	23.8349351987572	0.228185544091808	0.173837606415083	1.31263625171503	0.189305547930049	0.666137759674277
ZBTB613	TRAM-6	12.4594698911321	0.228173022504833	0.272536163773408	0.837221084151386	0.402468308178266	0.826099622224875
MNS111	TRAM-6	3.58888196227134	0.227971734693148	0.461157863306958	0.49434641113645	0.621061553270825	0.917196718588811
RPS813	TRAM-6	5519.26578920548	0.227916553151431	0.194259347540184	1.17325913031951	0.240691906279456	0.715856207294367
PRMT913	TRAM-6	21.5219868447408	0.22783341328557	0.244623772996638	0.931362518428253	0.351666072447015	0.793568331887946
AL137857.113	TRAM-6	7.90134985840638	0.227715954874914	0.366317259518582	0.62163588790269	0.534181317297064	0.889115058920833
AL138963.413	TRAM-6	260.798869635346	0.227633969399988	0.361210025964147	0.63019836947323	0.528564805949097	0.885335386187137
CHCHD713	TRAM-6	73.48400605996	0.22756720677689	0.187046368301253	1.21663525918009	0.223743021278997	0.702165064911714
C4orf3313	TRAM-6	28.5544782179952	0.227354988354275	0.259342644422252	0.876658710952696	0.380672039537636	0.81176022197424
AIMP213	TRAM-6	61.4610207767695	0.227332459138713	0.13799196600856	1.64743256954982	0.0994691654878204	0.536399007225405
MCEE13	TRAM-6	35.0246981299779	0.227268952379599	0.183572992444988	1.23803043875153	0.215704774586179	0.694437285186609
SHMT213	TRAM-6	67.7103867347455	0.227229431869393	0.141746248191702	1.60307193148479	0.108918774091555	0.553936372524228
MCUR113	TRAM-6	78.7390468344931	0.22720673453347	0.145761536016676	1.55875645072425	0.119054035179034	0.575196756754212
DCAF1013	TRAM-6	51.4552362172269	0.227052232630151	0.152747390477724	1.48645572222239	0.137158620306844	0.601466662339776
DHX4013	TRAM-6	29.560287734929	0.227036333307074	0.161720945830266	1.40387710535257	0.160355448327414	0.634272524642483
CARD8-AS113	TRAM-6	37.2389778405491	0.226865911439053	0.166149637670662	1.36543127399857	0.172117540024258	0.650188232195896
SLC41A313	TRAM-6	27.212847671927	0.226769894607745	0.182828919030629	1.24033930633126	0.214849919768835	0.693478533791628
PRKD313	TRAM-6	40.4819089360244	0.226714032018987	0.146729334560575	1.54511729163054	0.122317895163057	0.580562410591846
UBE2E213	TRAM-6	182.575754163577	0.226660994858573	0.145578269950891	1.5569699717893	0.119477614938658	0.57538536152807
WWP113	TRAM-6	46.0590335125212	0.226421060808342	0.199512439515143	1.1348718975047	0.256428996178655	0.726283348627657
VEZT13	TRAM-6	42.508763684851	0.226326140539241	0.156379757716876	1.44728540217464	0.147817005899351	0.617652401758051
TRAPPC2B13	TRAM-6	45.6790129654257	0.226091849605273	0.183871563692335	1.22961835460096	0.2188400534688	0.697284039875092
MOB3A13	TRAM-6	66.0762401941353	0.225828219542831	0.14503657751646	1.55704321909555	0.11946022459046	0.57538536152807
ENTPD413	TRAM-6	31.0888627176862	0.225754395344301	0.193725196786197	1.16533315794462	0.24388416229484	0.717251715013457
HMGA113	TRAM-6	103.998160721707	0.225729593644736	0.1490089503512	1.51487271813345	0.129804640528028	0.590788457924448
NME713	TRAM-6	16.8971979062455	0.225667178011395	0.236103535244641	0.955797539319215	0.339174531771302	0.789584111175479
CDC42SE113	TRAM-6	107.234792902408	0.225629293252464	0.108951112235454	2.07092234877654	0.0383660532690028	0.379277451666993
ZNF13313	TRAM-6	6.46199133531379	0.22543239597512	0.338502692294997	0.665969285049766	0.505430732980785	0.875497446698119
CALU13	TRAM-6	153.156653685029	0.225410808400285	0.126612493132067	1.78032043145351	0.0750235352638494	0.487286812285859
HOXB713	TRAM-6	34.6188763629066	0.225326750071534	0.402808668510306	0.559389029299822	0.575896246940909	0.903504461138292
RAB40B13	TRAM-6	4.59318826794844	0.225190604755981	0.476184993921922	0.472905714439426	0.636280447841792	0.922342012615021
AC024451.412	TRAM-6	3.19325292886987	0.225177917222606	0.551652593886651	0.408187906153258	0.68313572632826	0.936500852681222
HDAC213	TRAM-6	119.975403195617	0.224930590851083	0.127145866381201	1.7690751359286	0.0768813366297575	0.492800494259489
LRRC8C-DT13	TRAM-6	14.1357516206531	0.224781237802008	0.237962360968738	0.944608369520834	0.344858852536398	0.791714486645282
PEAK313	TRAM-6	2.52158795157088	0.224656607077686	0.863729189367941	0.260100746672791	0.794786061982016	0.964433895728807
MLX13	TRAM-6	213.31839205711	0.224512148949752	0.112495756853824	1.99573881921148	0.0459623593146965	0.41368334791275
SLC1A413	TRAM-6	13.0474276486125	0.224310196363067	0.289559013654716	0.774661418865533	0.438539754352523	0.847706687843798
KLHL2613	TRAM-6	6.04041818293161	0.224304469348409	0.372463058419887	0.60221937257344	0.547028121988875	0.894673260129775
APBA313	TRAM-6	10.4145265986781	0.224298972213975	0.29119515371057	0.770270278731746	0.441139582860795	0.849198491253324
TCF1913	TRAM-6	3.25358002299087	0.22416650440313	0.494796667254962	0.453047724930654	0.65051437622265	0.926941207527561
CEP12613	TRAM-6	8.79425680090462	0.224030969805504	0.401190628025131	0.55841526236119	0.576560853222905	0.903504461138292
VPS26A13	TRAM-6	130.170931953962	0.223653352187744	0.124872033732738	1.7910603799921	0.0732836061881721	0.482262500722933
SAMD813	TRAM-6	32.6767399640219	0.223647866672424	0.190126357546278	1.17631174109033	0.239470325672263	0.714711211207749
CCDC4713	TRAM-6	165.315196737505	0.223638592259989	0.111708098707569	2.0019908569515	0.0452857148760893	0.409419927688515
THRA13	TRAM-6	25.9361301565894	0.223546456366496	0.225772866707596	0.990138716075287	0.322106321936604	0.777164344138941
NT5C3B13	TRAM-6	66.7549774049294	0.223311788531726	0.20009685570842	1.11601847885673	0.264414224845495	0.730511276619911
ANP32B13	TRAM-6	533.346626736263	0.223274049977341	0.0985994680376668	2.26445491462536	0.0235461497295204	0.303892494946622
PCK213	TRAM-6	116.120982650755	0.223260930358228	0.173822481579079	1.28441918634476	0.198995323270326	0.675463332769882
NIPSNAP3A13	TRAM-6	90.221907910117	0.223226567589621	0.124130706444139	1.79831867540428	0.0721265219168271	0.478907109997308
CLDND213	TRAM-6	7.50862856054487	0.2231587056337	0.385721906371587	0.578548176671923	0.562894081193908	0.898932163353777
STK2413	TRAM-6	177.790552081614	0.223148956985938	0.0927138674525286	2.40685631089864	0.0160904992864626	0.254517212660516
AC110048.210	TRAM-6	2.84249224273225	0.223113752182626	0.484686061298973	0.460326322536849	0.645282010103321	0.925971216658695
CEP35013	TRAM-6	183.076303144803	0.222911370459432	0.129108723578081	1.72653996013385	0.0842503167614136	0.506051175452082
SNX913	TRAM-6	101.230462321176	0.22287063036339	0.110897233991452	2.00970414086766	0.044462511444486	0.408177076754676
MRPS513	TRAM-6	101.901303356173	0.222764606632003	0.132260955115236	1.68428094623929	0.0921273859374204	0.523023654629749
C19orf5413	TRAM-6	14.0432266140784	0.222686350967362	0.248260741309248	0.896985765018604	0.369726512957684	0.805846834307831
NAA5013	TRAM-6	103.706367921141	0.222672415693292	0.130794128028734	1.70246492751092	0.0886682477438182	0.515524079236753
YEATS413	TRAM-6	45.6878360866233	0.222264794169116	0.168859168960838	1.31627317330138	0.188082371558367	0.666137759674277
GEN113	TRAM-6	14.1068943592126	0.222238961443579	0.296283199573391	0.75008964991459	0.453200712678828	0.854262659073706
VRK113	TRAM-6	22.5179890876881	0.22212887311281	0.227388958584567	0.976867454319244	0.328634776023161	0.782242004174508
PAQR413	TRAM-6	10.9076457787317	0.222082078531321	0.32754029186966	0.678029799825956	0.497752798938603	0.874540106968287
TP53TG113	TRAM-6	68.876266897105	0.2219855859424	0.148240415655458	1.49747007225304	0.134270987201806	0.597608180496483
SCRN113	TRAM-6	11.7398573459451	0.221955280398091	0.308115306082003	0.720364344181652	0.471300697353447	0.86285057355583
SFI113	TRAM-6	10.8461940244918	0.221928685983368	0.306962336031535	0.722983441071316	0.4696900575935	0.862212053329655
OSER113	TRAM-6	95.976687422904	0.22179041494894	0.142337264977726	1.55820343311814	0.119185031421503	0.575196756754212
KDSR13	TRAM-6	84.1360141434572	0.221733435511877	0.147431775501271	1.50397317510407	0.132588273847183	0.593426665122462
SEPTIN713	TRAM-6	318.207583412268	0.221640904882219	0.0954588251932977	2.32184823596364	0.020241108905404	0.281565344204441
LMO213	TRAM-6	108.073368191226	0.221594107927011	0.144856569688397	1.52974841530271	0.126079014562042	0.587045886392448
HERPUD113	TRAM-6	264.994681607016	0.221499898004994	0.15269833681228	1.45057177850794	0.146899138504214	0.61697926011065
ZNF84513	TRAM-6	9.11753642210176	0.221473639346163	0.294612374643775	0.751745881733427	0.452203892726353	0.85373852055167
C2CD513	TRAM-6	47.322305399327	0.221461251798535	0.188356821740192	1.17575381529853	0.239693266874269	0.714842195556057
ZBTB2115	TRAM-6	12.845877327573	0.22137176145719	0.257770636497148	0.858793555640846	0.390454423622152	0.818137269370628
CCDC8213	TRAM-6	70.3775650179886	0.221287378977627	0.130420158615458	1.69672680455857	0.0897483225778824	0.516705352342638
NIPBL-DT13	TRAM-6	7.80368045462323	0.221167679011763	0.313891122553554	0.704599981077926	0.481059210289732	0.867979234956331
YBX113	TRAM-6	3127.957822029	0.22109265913322	0.151378074510638	1.46053290641957	0.144143670588303	0.612418851591382
TRMT513	TRAM-6	22.7191136447281	0.221084550938597	0.203782467463142	1.08490467158851	0.277963878717868	0.7431190570098
NR4A313	TRAM-6	9.12460443185133	0.220944746663048	0.513413640793634	0.430344519716134	0.666945046745588	0.930568595628134
PREP13	TRAM-6	37.4791172148609	0.220882444462014	0.151626957623067	1.45674916864791	0.145185631918362	0.613735556511507
MIR762HG13	TRAM-6	6.8208238969802	0.220747965653037	0.370607556346649	0.59563805937772	0.551417045511798	0.895625837408269
YTHDF113	TRAM-6	46.1121805589302	0.220688255610779	0.139799306279475	1.57860765896504	0.114426076823129	0.566314513268849
GLB1L15	TRAM-6	17.2259489860215	0.220676915764349	0.379393719355954	0.58165674471091	0.560797912744533	0.898672277353662
NUP4213	TRAM-6	50.2094042050577	0.22064213654922	0.136159175559357	1.62047203681131	0.105130916429944	0.546910821861719
PHYH13	TRAM-6	148.994348212254	0.220570953161275	0.139993896450046	1.57557549832168	0.115123666462988	0.566968422596269
CYP2R113	TRAM-6	18.4247234395573	0.220564667921852	0.216293345423486	1.01974782206084	0.307848075021164	0.768305145765467
HIVEP113	TRAM-6	36.3527305838739	0.220553790900214	0.172751477379596	1.27671145998699	0.201704134035717	0.679559383333787
TEX26113	TRAM-6	40.5506325473794	0.22054126465785	0.184218816927944	1.19717012808802	0.231240250503395	0.710261791051484
PSMD1114	TRAM-6	123.23352720742	0.22019827466919	0.123874910664124	1.77758573942578	0.0754719176398241	0.48834588215927
SAMHD113	TRAM-6	1330.36042469156	0.219887898280641	0.0930658835192976	2.36271219877311	0.0181417521205706	0.269817313227465
DVL313	TRAM-6	45.8724684231789	0.219733736630022	0.13697290516844	1.60421315704597	0.108667075565703	0.553361209205112
UTP1513	TRAM-6	15.627468355433	0.219371415368136	0.216428405482963	1.01359807590231	0.310774576173983	0.770790453268958
TMEM63B13	TRAM-6	15.5671419335321	0.219089569528575	0.218373292400923	1.00328005828816	0.315725755007714	0.773280703213811
ALG913	TRAM-6	98.0956404827475	0.219086358205486	0.24443791905498	0.896286300638193	0.370099873825875	0.805846834307831
TM7SF313	TRAM-6	75.7183369280123	0.218946269722423	0.143213714988065	1.52880797583296	0.126312054555362	0.587045886392448
KRCC113	TRAM-6	93.8677605537434	0.218898884734411	0.116476658983115	1.87933691303889	0.0601985044874305	0.458649801683177
SNU1313	TRAM-6	333.637462776553	0.218864133257438	0.0983061886106585	2.22635152832798	0.0259906445108245	0.317642805414434
PECAM113	TRAM-6	771.110676028432	0.218727441815952	0.126169102107756	1.73360544033314	0.0829881145253614	0.503265138060888
METTL1713	TRAM-6	48.1751799610225	0.218474378656012	0.17107459092183	1.27707088164741	0.201577223885113	0.679507574014073
FGD413	TRAM-6	78.7917667753309	0.218366227511228	0.181270476592404	1.2046430925552	0.22834111351355	0.706930735313673
BRAF13	TRAM-6	25.2407203511584	0.218289229782202	0.197646569639551	1.10444228898228	0.269401324878332	0.735408764539331
SNX613	TRAM-6	376.276807755177	0.218251000306261	0.145439754135153	1.50062822647134	0.133451746434905	0.59551101603981
FOS13	TRAM-6	813.232339136868	0.21816201023388	0.443997514076913	0.491358629985681	0.623172818883521	0.917710666638133
AL356124.112	TRAM-6	4.20532565809733	0.218043003690703	0.461866600478705	0.472090866637056	0.63686193137794	0.92234269617445
BET1L13	TRAM-6	48.9336508924144	0.218024337777381	0.128176161210112	1.70097415712104	0.0889478400319153	0.5157460006934
LENG913	TRAM-6	16.3910677421147	0.217990749921455	0.290344393963434	0.750800616280916	0.452772658483057	0.85373852055167
GGCX13	TRAM-6	35.5301698249009	0.217989658426023	0.157615273731597	1.3830490742746	0.166649819095134	0.64138217806541
TLR412	TRAM-6	195.740743227501	0.217985951588496	0.151817483651543	1.43584221227658	0.151047245159145	0.622453333007633
LSG113	TRAM-6	43.0804388544608	0.217424836967219	0.131259496455757	1.65645033569442	0.0976306547328604	0.534434748968034
SINHCAF13	TRAM-6	24.5096644930834	0.217319592039721	0.200827431131236	1.08212105694719	0.279198740385564	0.743929546962825
ZSWIM713	TRAM-6	103.814796050811	0.217039635538248	0.194345093585382	1.11677445277463	0.264090774699382	0.730511276619911
TTC119	TRAM-6	118.175152419195	0.217017691942315	0.107933640395108	2.01065850413169	0.0443615399073114	0.408177076754676
DICER1-AS113	TRAM-6	2.91186126874156	0.216920609808017	0.519377659216897	0.41765487205415	0.676199471503648	0.934985115469775
PXDC113	TRAM-6	44.8513767913675	0.216630722462185	0.16466626074714	1.31557443206195	0.188316919831413	0.666137759674277
SNX170	TRAM-6	191.056835386378	0.216597199898658	0.0923007981033232	2.34664492994085	0.0189432973877702	0.27368380315238
AREL113	TRAM-6	18.3256677674121	0.216551947492644	0.203437453699405	1.06446450029116	0.287118327901253	0.751396809277925
GPR16211	TRAM-6	3.48424614745619	0.216527556103283	0.550149016295705	0.393579829627286	0.69389127535061	0.93859221702698
PHACTR413	TRAM-6	50.8249751923252	0.216486604702724	0.1511336572549	1.43241822261735	0.152024166502467	0.624200700102862
UCHL513	TRAM-6	63.8506828469765	0.21638431855055	0.131193844324415	1.64934810520131	0.099076339736067	0.535687313519847
TMED513	TRAM-6	377.391847088128	0.216322310594796	0.142952646524337	1.51324453134884	0.13021755657784	0.590788457924448
NRAS13	TRAM-6	33.2410534833193	0.216298788078969	0.168173054169213	1.28616792474573	0.198384462622006	0.675463332769882
DNAJC1913	TRAM-6	99.306820079126	0.216266943291944	0.10430792037165	2.07335111774238	0.0381396146419856	0.379277451666993
MAD2L213	TRAM-6	46.3545026253584	0.216246149649562	0.14816562280415	1.45948935763192	0.144430467667671	0.612641713666385
BACH113	TRAM-6	201.036022061688	0.216079840659432	0.143113284587829	1.50985173236537	0.131081261257697	0.592437836257901
C8orf5813	TRAM-6	6.48855067767935	0.216028361815121	0.375367808621678	0.57551115693261	0.564945647305734	0.899511105346738
NDUFB913	TRAM-6	674.865513300866	0.215961121780303	0.124314392214221	1.73721737229069	0.0823488096570851	0.502441005228175
SC5D13	TRAM-6	43.4966733415314	0.21559173841694	0.164195289854283	1.31302023711076	0.18917612906345	0.666137759674277
UTP1113	TRAM-6	48.8170600079134	0.215494323299488	0.121428558156809	1.7746593270193	0.0759541549351223	0.490626911623654
RAB4A13	TRAM-6	140.286957902004	0.215488147158789	0.122542323060631	1.75847937085516	0.0786659786068801	0.495987530072388
KCMF113	TRAM-6	78.9608329387509	0.215268227286843	0.131411403051102	1.63812441149518	0.101395743582181	0.542026380041874
PRNP13	TRAM-6	233.186642147181	0.215129349865311	0.138640199182637	1.55170975758562	0.120731686894246	0.578401365572952
MAGOHB13	TRAM-6	42.8047024942981	0.215091186648184	0.150440210497435	1.42974531833596	0.152790128340344	0.625202380298019
AC009950.113	TRAM-6	4.47968727292297	0.214850803245588	0.439608656133909	0.488731967052401	0.625031468897887	0.918576715850216
MTERF413	TRAM-6	36.9506763424843	0.214838594526334	0.137771172334096	1.55938714091326	0.11890477797839	0.575170648565096
CLN613	TRAM-6	89.1338080962956	0.214796012155988	0.14783220675886	1.45297169585216	0.1462316127981	0.615828420000999
TCEAL413	TRAM-6	192.774538596015	0.214604713392565	0.113550670131944	1.88994669202038	0.0587650899654588	0.45408353710729
COMMD713	TRAM-6	115.672480616835	0.214481464512657	0.130157501597629	1.64786095215402	0.0993812078361626	0.536194199101569
PUS713	TRAM-6	8.7524585410634	0.214442075935651	0.306187228117388	0.700362576369243	0.483700901388378	0.869491360171023
CCDC1316	TRAM-6	6.17454140993577	0.214438100980684	0.422010238284771	0.508134830690962	0.611358790050019	0.915104098994489
RPS6KB213	TRAM-6	48.5943092196402	0.214324480233333	0.153202309936941	1.39896376445988	0.161823849448239	0.635814680358433
MIER313	TRAM-6	12.4663108947565	0.21413813841716	0.265457279738015	0.806676458933421	0.419852910335965	0.836513275358935
DYRK213	TRAM-6	24.8446091657433	0.214086794792916	0.224669294715342	0.952897435602695	0.340642039520642	0.789979553415218
MFSD613	TRAM-6	56.4486231646597	0.214071398788659	0.173437416615606	1.23428613597901	0.217096300220933	0.695602564940106
MFAP113	TRAM-6	51.6854764131941	0.213930832370083	0.136647031123679	1.56557248709235	0.117448735192225	0.572520757589449
ETV313	TRAM-6	21.5500664905607	0.213857047788813	0.22229629863876	0.962036026233343	0.336031507469041	0.787916641261718
TIMP113	TRAM-6	683.446372717935	0.213778302131094	0.241894187805179	0.883767832831397	0.376821554199735	0.811024514682929
CNIH413	TRAM-6	303.200951844154	0.213737225652196	0.164795927131051	1.29698123839083	0.194637642275989	0.671421382931891
GNA1113	TRAM-6	34.8084115768812	0.213620173608656	0.218744747585339	0.976572813595519	0.328780683728352	0.782242004174508
NMT213	TRAM-6	4.97646325726602	0.213584023014926	0.421905117910815	0.506237099167103	0.612690213951868	0.91516966861443
PTRHD113	TRAM-6	141.045123192193	0.21331300655605	0.164782607276226	1.29451166043558	0.195488744238227	0.673000485697396
RFC113	TRAM-6	76.7240077288133	0.213259050468862	0.128620769446911	1.65804520829652	0.0973083418104743	0.534434748968034
PRPF1813	TRAM-6	27.5209271737062	0.213229021198592	0.189400855191751	1.12580812258064	0.260246745324865	0.728776074060301
VCPIP113	TRAM-6	59.6086590614051	0.213205691745051	0.182667270761508	1.16718058389023	0.243137450179907	0.716904759311548
NAPEPLD13	TRAM-6	16.6111161350869	0.213185234975347	0.220316962406944	0.967629694265557	0.33322934176865	0.786015998054179
C8orf3313	TRAM-6	24.3655900281948	0.213024633129733	0.176713562172691	1.20547982005794	0.228018123773856	0.706472826154823
SLC8A1-AS110	TRAM-6	4.48038911138045	0.213008641886937	0.453592325246126	0.469603716886865	0.638638168653703	0.92356548490285
SLC10A713	TRAM-6	12.0710119325465	0.213008541461942	0.229146899890952	0.929571997540924	0.352592731614503	0.794245466719372
GABPA13	TRAM-6	39.1991293763253	0.212785264511346	0.155815743949041	1.365621079863	0.172057926673061	0.650188232195896
ZNF50213	TRAM-6	4.49184538400913	0.2126609620331	0.42613258001481	0.499048821908217	0.617744990291336	0.916759755861187
ARL8A13	TRAM-6	196.40137055786	0.212600883525195	0.101643611929915	2.09163054606705	0.0364715778493587	0.373350502480144
INSIG213	TRAM-6	26.2239438716996	0.212477814130418	0.200426901410951	1.06012622374857	0.289087179030006	0.753514068170268
DYNLRB113	TRAM-6	36.1817463005099	0.212465388332953	0.228210870314762	0.931004680188583	0.351851143207051	0.793568331887946
AC125494.113	TRAM-6	6.47442894983814	0.21230296343823	0.395718861807227	0.536499479627162	0.59161339545983	0.907970477594573
TGFBI13	TRAM-6	364.013958312601	0.211958183204393	0.169309844042258	1.25189521261085	0.210608049456023	0.690595102225845
ZDHHC224	TRAM-6	68.9872544823356	0.211949833021424	0.183962765063789	1.15213441670074	0.249265842355502	0.722848607132885
NOTCH2NLA13	TRAM-6	10.5024997083521	0.211762516627853	0.29969025482968	0.706604613313843	0.479812221243171	0.867206520113059
SP114	TRAM-6	69.4449929501794	0.211705498725341	0.146641630627649	1.44369302100098	0.148825345446193	0.619777872882147
LMNA13	TRAM-6	628.980755280981	0.211663478364732	0.217649130317335	0.972498617642645	0.330802552255148	0.784188401945536
CLEC6A11	TRAM-6	11.0657198525201	0.211570693255997	0.745821566130553	0.283674678856045	0.776659701251858	0.961587055362261
LINC0112813	TRAM-6	15.0265393460894	0.211482988698213	0.224712733662077	0.941125966703073	0.346640310061045	0.79295590583834
RBAKDN11	TRAM-6	3.27651421308914	0.211474081007732	0.808956756777574	0.2614158040414	0.793771870797676	0.964433895728807
SERPINA911	TRAM-6	6.35173417574066	0.21135553117578	0.888569483661181	0.237860443175394	0.811989336814329	0.966441137805805
DIAPH213	TRAM-6	61.5044667375123	0.211246032611344	0.185240929202505	1.14038529994854	0.254125814416826	0.724558005481119
KMT2E-AS113	TRAM-6	8.102396534093	0.21113262915347	0.344348353756927	0.613136746117586	0.539785924893452	0.892777942730892
CLDND113	TRAM-6	75.4914702364909	0.211086243136969	0.136457737899607	1.54689830262515	0.121887770434412	0.57999595808222
MILR113	TRAM-6	51.2666262366963	0.210997067276639	0.20242424750611	1.0423507552882	0.297249088786399	0.75905659007532
BRWD313	TRAM-6	24.7501765462607	0.210796640670106	0.208427123676236	1.01136856351551	0.311840061411146	0.771550647759714
DTWD113	TRAM-6	52.1897174551111	0.210548310942326	0.139903011695405	1.50495910267271	0.132334591620149	0.593426665122462
MAZ13	TRAM-6	143.074880201761	0.210518295338662	0.12918493328567	1.62958860591844	0.103188474136667	0.543964944865697
RNF10313	TRAM-6	23.682802502739	0.210502517456196	0.201795731921811	1.04314652966872	0.296880433513324	0.758800032477397
RBM8A13	TRAM-6	272.796648519954	0.210466119024504	0.105608220349902	1.99289523417008	0.0462729203094695	0.414518149997394
AP002748.413	TRAM-6	4.66044983783252	0.210449562076955	0.466097486797088	0.451514045963033	0.651619104026001	0.926941207527561
EPSTI113	TRAM-6	164.025092936662	0.210280920406274	0.2034123499831	1.03376673256931	0.301245227445067	0.762632443269831
EXOC113	TRAM-6	79.5649444177548	0.210252074469632	0.147273050835396	1.42763440613875	0.153397115072909	0.62551496345728
TMBIM113	TRAM-6	370.617401414038	0.210193419285504	0.157790771286953	1.33210210946528	0.182826637267964	0.661745129815174
EAF113	TRAM-6	30.0466994662138	0.210091640507774	0.176567132787408	1.18986833614573	0.234098145392967	0.711765135443434
ZNF76115	TRAM-6	16.0726280189976	0.209998469697897	0.251045526559354	0.836495565469667	0.402876170444643	0.826099622224875
PPM1G13	TRAM-6	203.490382261624	0.209973675935683	0.129095569487887	1.62649792528615	0.103843774356774	0.545020545780492
ORC413	TRAM-6	37.9502985075293	0.209877410290821	0.150770734737937	1.39203016192512	0.163913264573417	0.638227948568211
RAD2113	TRAM-6	171.18277315172	0.209839221651384	0.105882137281526	1.98181890769214	0.047499512493921	0.41861785219992
CAST13	TRAM-6	798.089276576064	0.209783849490452	0.108933587668435	1.9257958356148	0.0541298716595592	0.4377160963876
GAR113	TRAM-6	39.994347321255	0.209680262759787	0.171260465032256	1.22433547474191	0.220825699737771	0.699658162028099
DNAJC2713	TRAM-6	5.60941177716357	0.209670522788671	0.354666249146548	0.591176982002691	0.554401843796046	0.896196410047122
NEDD813	TRAM-6	591.279899751766	0.20961728153267	0.126969737703358	1.65092316739603	0.0987542645370647	0.535601456513922
DNAJC5B12	TRAM-6	153.947663112344	0.209575230535432	0.224846895234406	0.932079717253586	0.351295329251449	0.793568331887946
DHRS713	TRAM-6	296.703038964178	0.20955135194725	0.16648815661219	1.25865620841349	0.208154535225886	0.687932358830144
IL1513	TRAM-6	39.7854412222216	0.209482917135404	0.204800456339249	1.02286352716128	0.306372376417325	0.76701963886921
TERF113	TRAM-6	57.6858757590373	0.209394896232518	0.131845578569191	1.58818292205855	0.112244981715197	0.561633866517545
SRGAP2B13	TRAM-6	14.468774504699	0.209304586589673	0.314408765089846	0.66570849743919	0.505597441060086	0.875497446698119
EVI2A13	TRAM-6	154.620944270914	0.209222462141411	0.217170728349974	0.963400840118035	0.335346404873884	0.787639652242008
RBM1713	TRAM-6	175.277723478225	0.209191778527496	0.11002440102347	1.90132167575148	0.0572598916146044	0.447067615298642
VCL13	TRAM-6	26.7719116318126	0.209122216249546	0.22158583716347	0.943752628446516	0.34529607322848	0.792262656907569
NOTCH411	TRAM-6	2.80406672630377	0.209087660097365	0.515529924613358	0.405578124789125	0.685052604605768	0.936500852681222
TAPT113	TRAM-6	24.0500744605385	0.208631793225764	0.201059610911937	1.03766137952561	0.299427731089301	0.761068952703217
ATG9A13	TRAM-6	15.7326112444432	0.208479680591191	0.236535362389627	0.881389059483539	0.378107277183213	0.81161359042159
DCLRE1B13	TRAM-6	27.7912455999094	0.208244304524432	0.17065653911169	1.22025388308234	0.22236864619786	0.700639028651015
MLH313	TRAM-6	20.9373779605178	0.20815855851586	0.199907138267919	1.04127626616756	0.297747348546111	0.759592470403347
HNRNPUL113	TRAM-6	178.661439361925	0.207982654320608	0.109244836347855	1.9038213729238	0.0569334519950185	0.446276835807602
SLC31A213	TRAM-6	440.759353425681	0.207806105907164	0.120212958206069	1.72864979789403	0.0838717913093948	0.506051175452082
PFDN613	TRAM-6	103.908214844192	0.207772899133118	0.115197256399208	1.80362714901034	0.0712897770689567	0.478150691471008
IER5L13	TRAM-6	85.3452730657006	0.207683298951081	0.267157314097202	0.777382044182096	0.436933402929421	0.846780556847851
PHF1913	TRAM-6	9.48463753153241	0.20761004321157	0.300673501877821	0.690483337956175	0.48989028453062	0.870933868666734
CHURC113	TRAM-6	381.272118094251	0.207338633627909	0.19421498260519	1.06757280435669	0.285713256557996	0.749479391887889
PPARGC1B13	TRAM-6	19.4244540369338	0.207323129892364	0.231062748713825	0.897258995863227	0.369580731098885	0.805846834307831
ZNF280D13	TRAM-6	47.2639933854905	0.207222755051152	0.155877130776031	1.32939805871136	0.183716677971505	0.662421404870705
MEMO113	TRAM-6	21.8282550925343	0.207061085104603	0.211210618099475	0.980353577712092	0.326911616223856	0.781336975402951
DHRSX13	TRAM-6	70.2021364898693	0.207049229939648	0.147070152435806	1.40782630948874	0.159182507826716	0.63301907178032
IDI113	TRAM-6	41.1456716914449	0.207032601670411	0.179807634379572	1.15141163157381	0.249562930859117	0.722848607132885
CANX13	TRAM-6	738.280527772001	0.206971288748494	0.10575376698837	1.95710559200463	0.0503350551179856	0.427562379537669
TBC1D1513	TRAM-6	73.121004101236	0.206839562627913	0.176283859421662	1.17333239303074	0.240662537007969	0.715856207294367
MYO7A13	TRAM-6	4.31835055017917	0.206714795614375	0.585144991653269	0.353271067108209	0.723885234033073	0.949696056305665
PLCXD113	TRAM-6	6.8892214813064	0.206714120289735	0.332014648263894	0.622605422292793	0.533543847107386	0.888589348954822
MAGEF113	TRAM-6	7.12055105413744	0.20666021571917	0.385362924174089	0.536274256694737	0.59176901962956	0.907970477594573
FAM91A113	TRAM-6	57.7088093431073	0.20645272846134	0.144361750154896	1.43010685475774	0.152686353128545	0.625061956737838
DIP2A13	TRAM-6	37.0606275770155	0.206382872580795	0.222199092270913	0.9288196025984	0.352982583779173	0.794487888302494
ARHGAP118	TRAM-6	44.0724027457922	0.206310122913881	0.136404529747233	1.51248732938846	0.130409933584834	0.590964727410349
SLAMF713	TRAM-6	13.2452322822542	0.206266217900233	0.685874669070183	0.300734561577935	0.763616911733733	0.958775729051875
AC079630.110	TRAM-6	5.98613269820966	0.206188310707352	0.523258526630607	0.394046728746209	0.693546539868253	0.93859221702698
TMBIM613	TRAM-6	1314.96486514576	0.206090394533218	0.0914009942165961	2.25479379408979	0.0241462750025683	0.307495395817597
TTPAL13	TRAM-6	10.030876802858	0.206066375008863	0.280218283026311	0.73537805165095	0.462109285022381	0.858472653798722
RINT113	TRAM-6	11.9906134452138	0.205964060304587	0.243064328654029	0.84736440532066	0.396792038081576	0.822042796003661
ERGIC313	TRAM-6	359.706938971954	0.205872127920256	0.134630171151812	1.5291678392662	0.126222841155477	0.587045886392448
IL10RA13	TRAM-6	182.543505039461	0.205800352819518	0.168558809848921	1.22094094639122	0.222108379706413	0.700419184766642
OCEL113	TRAM-6	65.2140517947112	0.205630933474337	0.161503535254248	1.27322868289305	0.202936905198389	0.680094586492875
RPS1613	TRAM-6	2681.3436942625	0.205622718580158	0.131604952687746	1.56242386308996	0.118188169104918	0.573947679620781
PET11713	TRAM-6	12.6766724657191	0.205507773968091	0.272166177971039	0.755081970508325	0.450199800366041	0.852873975224389
GARS13	TRAM-6	86.3820714927532	0.205283141385907	0.103692365093477	1.97973246343496	0.0477335987359421	0.42006268336545
AKAP1114	TRAM-6	65.485913617425	0.205056822761544	0.154500293589222	1.32722610422177	0.18443389969625	0.662698891033514
YTHDC113	TRAM-6	93.8225426718447	0.205036281235967	0.135413358884681	1.51415106252978	0.129987530287546	0.590788457924448
EIF4E213	TRAM-6	174.361583719183	0.204892219104648	0.0901194059682127	2.27356380019769	0.0229922260528329	0.301618720081905
MRPL4913	TRAM-6	29.4585095509222	0.204858625515096	0.158196032304299	1.29496689980846	0.195331648231495	0.672843005428469
RAD1713	TRAM-6	27.0259543533867	0.20475942134693	0.180681098003154	1.13326420754514	0.257103317762317	0.726546269306546
NEK313	TRAM-6	9.04364751010723	0.204684645780885	0.304242456190352	0.672768187398613	0.501094779603399	0.875125718184588
GATD3B13	TRAM-6	4.95526679644408	0.204590688527579	0.491714552800647	0.416076130678453	0.677354295641017	0.935461845715617
CDC1613	TRAM-6	65.1287046547528	0.204421109758187	0.135491658927889	1.50873575078879	0.131366325494982	0.592831379221328
DHX1613	TRAM-6	38.5710655424386	0.204302946471895	0.151287320556169	1.35043006724442	0.176878071686631	0.652639761118539
C4orf315	TRAM-6	356.45015093769	0.204248187109165	0.184451440789227	1.1073276860036	0.268152278418438	0.73462997965458
VPS3613	TRAM-6	142.682576723808	0.204167348174939	0.111771673434455	1.82664660822733	0.0677529207843207	0.471514661379319
VAMP413	TRAM-6	73.1781027405571	0.203953832812797	0.126091576366276	1.61750561528665	0.105769184561409	0.548338123254139
C2orf4913	TRAM-6	29.7170486906976	0.203552443925004	0.176622996976233	1.15246852001042	0.249128598464767	0.722848607132885
ADI113	TRAM-6	111.532949496095	0.20334736989197	0.172321013799876	1.18004975370053	0.237980427139101	0.713754184523203
TBC1D120	TRAM-6	93.4853254909134	0.203235714126328	0.197444586433199	1.02933039491102	0.303324445035632	0.764840815518899
ANKRD3613	TRAM-6	22.8590654797119	0.203215565844909	0.260392297159939	0.780420803769358	0.435143226491732	0.845220876798695
TNFAIP813	TRAM-6	88.0999231909291	0.203193041333415	0.153115062400045	1.32706108823266	0.184488475790827	0.662698891033514
GTPBP313	TRAM-6	10.1283283655488	0.203156580625149	0.269451499782132	0.753963443474664	0.450871172995555	0.852959096346194
ATG4D13	TRAM-6	17.3527524256629	0.203066525901737	0.219690948275907	0.924328141397559	0.355315495240175	0.796338137346325
FHOD113	TRAM-6	26.9256410619914	0.203064578508081	0.188708643572063	1.07607460190628	0.281893893432027	0.746373144424035
AL136084.211	TRAM-6	6.21093171254707	0.20293969224918	0.4711887787372	0.430697209710859	0.666688547940818	0.930372406421629
METTL1813	TRAM-6	13.2107118980969	0.202844935165672	0.2524505273463	0.803503709411622	0.42168365361346	0.837181064713844
KIAA0895L13	TRAM-6	4.87641371616023	0.202832905356039	0.406324541844286	0.49918940272569	0.617645959459006	0.916759755861187
ZNF86513	TRAM-6	15.924739412205	0.202735536517624	0.231471041291781	0.87585702032621	0.381107767233961	0.81176022197424
RPA313	TRAM-6	113.58835505351	0.202714603488922	0.19587302287494	1.03492865180495	0.300702232773189	0.762449734036044
DYM13	TRAM-6	53.9608868191505	0.202660473015178	0.162604007274442	1.24634365666726	0.212638256793516	0.692621267776977
S1PR213	TRAM-6	4.45671541698564	0.202511221617759	0.452595778946999	0.447443902567802	0.654554583057675	0.927873149636853
CNIH113	TRAM-6	246.975099601407	0.202361491142618	0.158454983827789	1.27709136219121	0.201569994052357	0.679507574014073
RBFA13	TRAM-6	45.1516082450843	0.20230793775765	0.17309839016536	1.1687453451438	0.242506246576098	0.716904759311548
SRRD13	TRAM-6	24.209263162121	0.202245270176482	0.171347942384359	1.18031922275913	0.23787327555468	0.713754184523203
INAFM213	TRAM-6	34.5326121654765	0.202245183068003	0.188514783186755	1.07283460558977	0.283345331099563	0.747166834769246
IK13	TRAM-6	173.533973675745	0.202052338153212	0.120748725934546	1.6733289447935	0.0942625573547115	0.528866818595311
ATP5MC213	TRAM-6	2316.41645094977	0.201986924664013	0.135490611907912	1.49078169933498	0.136018818037596	0.601460362163457
ABCA513	TRAM-6	5.83899681248574	0.20188372201729	0.418857444183771	0.48198671128002	0.62981538635885	0.920736572727666
MOB213	TRAM-6	46.7283731050442	0.201773738424782	0.171164461903644	1.17882962491577	0.238466025262237	0.713754184523203
PIGF13	TRAM-6	74.4810017142386	0.201562659763428	0.165452245372177	1.21825279137206	0.223127923865587	0.70134418156796
LRRFIP213	TRAM-6	114.988030192002	0.201507498111661	0.104741597984402	1.92385357861037	0.0543729393524559	0.438287083067073
EIF2AK413	TRAM-6	142.695480346706	0.201423619870998	0.0957730068666133	2.10313559593601	0.0354539181503609	0.369244850162498
B3GNT513	TRAM-6	123.862775576148	0.201409652788303	0.2530691078208	0.795868190008093	0.42610865206342	0.84035951354579
ITGAV13	TRAM-6	63.9067264843685	0.201403300295656	0.168416184654626	1.1958666603728	0.231748597363139	0.710261791051484
EBP13	TRAM-6	51.7661545967801	0.201375960888937	0.172641095145442	1.16644279115171	0.243435466080128	0.716904759311548
STAG213	TRAM-6	91.8468682619397	0.201344323164986	0.182329176293869	1.10429020334337	0.26946727112863	0.735408764539331
BTBD913	TRAM-6	12.9656448847129	0.201293928796946	0.249119253926732	0.808022365289147	0.419077707266636	0.836059052219787
ASB313	TRAM-6	24.2243115445365	0.201142417783947	0.183933787052743	1.09355883444226	0.274148512008436	0.739575851338922
PSMD513	TRAM-6	23.5181795590498	0.201072021647117	0.198297759641145	1.01399038501995	0.310587340264256	0.770570868903802
DENND6A13	TRAM-6	30.1155779520806	0.201029772303985	0.196631295368891	1.0223691601423	0.306606211186058	0.767064460608856
USP4813	TRAM-6	74.4488924324247	0.201000046364795	0.141849896048125	1.41699114320537	0.156485516948576	0.629859514156657
FBXO351	TRAM-6	29.6235971299299	0.200974936299567	0.169478637716443	1.18584229261873	0.23568458607099	0.713017140753414
SHLD113	TRAM-6	33.6386688060785	0.20088861052837	0.191336896493371	1.04992092069043	0.293754472103185	0.756297788559727
CEP85L13	TRAM-6	12.6995775024356	0.200867435650042	0.27867775391248	0.720787478835234	0.471040280330626	0.862642818725329
RBBP713	TRAM-6	80.5574793901303	0.200851363669141	0.111123030952304	1.80746837039883	0.0706892820507424	0.477790931784279
FBXL513	TRAM-6	218.575968597933	0.200790617053115	0.127738089618315	1.57189306379235	0.11597535343647	0.568291261424285
ATP5PB13	TRAM-6	442.026167743789	0.200625238671419	0.11333428752438	1.77020779019114	0.076692532076614	0.492800494259489
CEMIP213	TRAM-6	15.973424774206	0.200517443309629	0.32870503859492	0.610022420607726	0.541846955598739	0.893037152498432
ALG1115	TRAM-6	13.2469431779251	0.200515688080348	0.234821675989336	0.85390621302547	0.393156956788951	0.819498933425212
RMND5A13	TRAM-6	50.9769628030141	0.200479614996826	0.13569233841477	1.47745714562027	0.139553137585372	0.606248795379036
ADAM1513	TRAM-6	69.1287821681896	0.200417785672496	0.191576681226098	1.04614916799798	0.295492167545936	0.757352812047439
ETFBKMT13	TRAM-6	7.8219207605431	0.200222136119517	0.314486087534255	0.636664526845591	0.524343384439603	0.884179336845937
PAG113	TRAM-6	134.614562511867	0.199926802116335	0.263194462360368	0.759616294063942	0.447483976547585	0.851568611753571
COMTD113	TRAM-6	48.7038214302541	0.19991211182371	0.160053199737317	1.24903539667942	0.211652127627445	0.691138878877815
KLHDC1013	TRAM-6	40.3810501796473	0.199631570716762	0.153310231910634	1.30214120889941	0.192868118267521	0.669045143790557
SNX1613	TRAM-6	13.1907311533322	0.19962677058316	0.279849722325066	0.713335603568254	0.475638111055625	0.865690203979266
YWHAZ13	TRAM-6	626.951776969524	0.199602121375404	0.0887078442682114	2.2501067749082	0.0244421681273997	0.309454384420578
RASA113	TRAM-6	78.5953389817428	0.199295062975887	0.143159054673085	1.39212335140793	0.163885048136729	0.638227948568211
IER313	TRAM-6	27.9931204202011	0.199292768250053	0.522515708170614	0.381410099512221	0.702898968078018	0.942945893892296
TIMM1313	TRAM-6	153.779267967331	0.19929147264621	0.119563513390886	1.66682516257841	0.0955491752707072	0.531040590356037
RAP2C13	TRAM-6	40.3652353483444	0.199170875598232	0.179791361405489	1.10778890621466	0.267952992300653	0.73462997965458
VAV213	TRAM-6	8.93736891161877	0.199165042596764	0.423463568691628	0.470323912897921	0.63812361540322	0.923335140774002
ACAP313	TRAM-6	12.3995447713908	0.19913806727359	0.277098361302676	0.718654799463324	0.472353639894882	0.863151457359279
TMEM4412	TRAM-6	2.90506244371631	0.199132656011409	0.67753694629242	0.2939067118053	0.76882918922723	0.959438377222579
SLAMF910	TRAM-6	9.18968348236124	0.198856014348554	0.46756374759484	0.425302464896977	0.67061619692333	0.932540048866483
LINC0060712	TRAM-6	8.15739894198274	0.198645239265459	0.356087028515871	0.557855870497133	0.576942807619077	0.903504461138292
FAM53B13	TRAM-6	42.6673536520855	0.198619795108381	0.211743569154564	0.938020436235291	0.348233907887105	0.793568331887946
YWHAH13	TRAM-6	880.963194049427	0.198458567075723	0.128610253532369	1.54310065974463	0.122806354698169	0.581105225196322
ASMTL13	TRAM-6	20.0941618585085	0.198355172255956	0.239220579744252	0.829172692700669	0.407006694650419	0.828188783864775
CSTF2T13	TRAM-6	23.6787968788218	0.198125227391921	0.173471517957086	1.14211963857337	0.253404293398216	0.724558005481119
STRAP13	TRAM-6	132.015588991023	0.198116946857287	0.169693304425054	1.16750008215431	0.243008475157237	0.716904759311548
DICER113	TRAM-6	147.665480619557	0.198008102588878	0.154167740978275	1.28436793152972	0.199013248062745	0.675463332769882
MPZL113	TRAM-6	54.7425035909521	0.197954716745912	0.135679714793355	1.45898535420275	0.144569138761928	0.6129219734342
LRRC5813	TRAM-6	58.6655485037812	0.197928190778908	0.162563437396804	1.21754432576239	0.223397182322933	0.70134418156796
ARPC513	TRAM-6	1414.13864633774	0.197906830051574	0.0967989621296344	2.04451396685983	0.0409027990495293	0.392228041806416
LAPTM513	TRAM-6	2669.94327151184	0.197898372354165	0.100785532254951	1.96355933164647	0.0495812175393791	0.423864555652494
GRK313	TRAM-6	135.229395244977	0.197897508808182	0.134198021731831	1.47466785466959	0.140301862376025	0.60690595372394
RAB2A13	TRAM-6	352.480343458245	0.197896814935841	0.101275946548958	1.95403569830054	0.0506969955689487	0.428675337533461
HSBP113	TRAM-6	402.28543899209	0.197881300131724	0.12821510330577	1.54335405915334	0.122744893856941	0.581105225196322
RBM3913	TRAM-6	228.468004468168	0.197867248017108	0.122183850330492	1.61942226801579	0.1053564388455	0.546967519745363
AC015912.313	TRAM-6	6.67600074309694	0.197786976521568	0.408805219437405	0.483817150851844	0.628515642070326	0.920545819910639
MGAT213	TRAM-6	47.7656713152286	0.197670252402512	0.145563152903743	1.35796902210016	0.174473513987473	0.651622971311159
C3orf1813	TRAM-6	2.97652857559955	0.197633333159935	0.484829359793278	0.407634828971996	0.683541790154571	0.936500852681222
MAP3K413	TRAM-6	42.311900218463	0.197631208949765	0.180425358272452	1.09536270755983	0.273357765182047	0.738553113824809
SSX2IP13	TRAM-6	7.43049759126308	0.197584523560748	0.303469670297048	0.651084911936486	0.514991675651864	0.879016003888041
LPCAT413	TRAM-6	34.0795127972528	0.19756838249452	0.176519515470549	1.1192438522611	0.263036122043592	0.730253995761613
SMIM317	TRAM-6	17.3044944572157	0.197531053140262	0.357242601324904	0.55293252374627	0.580309615654404	0.904336074012768
DUSP1116	TRAM-6	48.2335988913014	0.197521530425789	0.167447374631636	1.17960362687269	0.238157899772679	0.713754184523203
PTPRA13	TRAM-6	112.610551583609	0.197429105878835	0.132235024545618	1.49301674467287	0.135432803820562	0.600631907049266
PDK313	TRAM-6	76.4187112876208	0.197411435338307	0.150603067275409	1.31080620673748	0.189923245074454	0.666137759674277
VEZF113	TRAM-6	72.1761994683055	0.197213739078642	0.107390992993974	1.83640856258502	0.0662972541406147	0.467909377043101
ZFP36L113	TRAM-6	315.292022889299	0.196947627001259	0.198934990482133	0.990009985291892	0.322169238427807	0.777164344138941
MTCH213	TRAM-6	163.019434922462	0.196917186063599	0.113970568961907	1.72778979570959	0.0840259175182572	0.506051175452082
TRMT11213	TRAM-6	677.578764394913	0.196863408560355	0.108350747255984	1.81690863742043	0.0692311039101315	0.473238299194415
TTLL1213	TRAM-6	13.161415129087	0.196737681697768	0.229321949873243	0.857910382353343	0.390941950789801	0.818173840124259
ABTB113	TRAM-6	53.3017872792145	0.196600973252495	0.172733085594088	1.13817785733588	0.255046222725848	0.724558005481119
MNAT113	TRAM-6	21.7885491084126	0.196585849509371	0.202288670936388	0.971808498218813	0.331145827310618	0.784188401945536
CSTF213	TRAM-6	17.5073387875468	0.196571035764135	0.238042173733947	0.825782392593326	0.408927543887601	0.829982239136043
DENND1113	TRAM-6	36.7576512443512	0.196534042841189	0.209205488713282	0.939430624167517	0.347509695945375	0.793389940590498
WNT2B13	TRAM-6	3.18744288719868	0.196456677185265	0.45870570612113	0.428284790364886	0.668443790946292	0.931574503626221
GAS2L113	TRAM-6	59.0864998864847	0.196229835680183	0.15709237768139	1.24913658177719	0.211615122657215	0.691138878877815
GID413	TRAM-6	22.8130123594117	0.196092468902622	0.186952426286184	1.0488896710142	0.294228899946714	0.756506091121477
AP1G113	TRAM-6	51.0162167621338	0.195935095808238	0.152322452165559	1.28631789353861	0.198332140175719	0.675463332769882
SERINC313	TRAM-6	195.568482775035	0.195933798782551	0.114721408427417	1.70790963490059	0.0876531111411209	0.51439617499082
AL391832.212	TRAM-6	7.25820063498699	0.19590201835271	0.386152125339651	0.507318244540023	0.611931539251734	0.915145359205443
AL133415.113	TRAM-6	355.563343398494	0.195811058098728	0.218730620015598	0.895215576514911	0.370671859654092	0.80587438028197
HAVCR213	TRAM-6	154.652475299734	0.195738174080151	0.100136829372964	1.95470712729595	0.0506176483688534	0.428675337533461
CES4A13	TRAM-6	7.06007753815439	0.195608739021226	0.354784137682279	0.551345785353007	0.581396657752218	0.904336074012768
AC009961.113	TRAM-6	8.32727805242921	0.195583647153657	0.33638468085055	0.581428520047712	0.560951680477743	0.898798431716646
SPIN2B13	TRAM-6	8.46944229509467	0.19542516007566	0.312324077628961	0.62571275823257	0.531503363453733	0.887762841780084
GLRX213	TRAM-6	123.336515053425	0.195366169435127	0.133594846069798	1.46237804213687	0.143637643161941	0.61211564275342
DPH513	TRAM-6	19.2791409641742	0.195328005671962	0.228789349406248	0.853746060202869	0.393245707160243	0.819522458767802
SMN213	TRAM-6	2.68548784922134	0.195317609617286	0.534932043331959	0.365126023112583	0.715017336313514	0.94644427916901
MRPL4117	TRAM-6	329.861633676507	0.195168538900542	0.141311064668371	1.38112708554397	0.167239888864629	0.64179178113799
COA6-AS113	TRAM-6	4.21355529572142	0.195003365649953	0.400852528590486	0.486471586784401	0.626632845759916	0.919076854477897
TCN213	TRAM-6	172.894650445966	0.194908273043985	0.233491816522808	0.834754193729726	0.403856121451524	0.826644045981571
EXOC3L112	TRAM-6	6.19502144177654	0.194711657787114	0.453192763441404	0.429644234185328	0.667454454712195	0.931062427683201
GLUD113	TRAM-6	154.888548482104	0.194462604963457	0.0901262459314495	2.15766897815056	0.0309535775132467	0.345508851701916
DNTTIP213	TRAM-6	93.789629144223	0.194379859825846	0.114437457177995	1.69856849862986	0.0894005160896548	0.516272893541849
NDUFS413	TRAM-6	165.853360612818	0.194329939093855	0.108465887546347	1.79162263352908	0.0731934350535032	0.482262500722933
HMGB113	TRAM-6	1177.04298799031	0.194203510808216	0.104480121512927	1.85876038423432	0.0630611100736304	0.463803123319493
PAPSS113	TRAM-6	202.079649744933	0.194199804519437	0.126592057547691	1.53405994247527	0.125014906808886	0.585341492904625
AASDHPPT13	TRAM-6	113.338587089315	0.194179193678471	0.101008411058792	1.92240618026797	0.0545546685391098	0.438287083067073
NUP21413	TRAM-6	291.734450045696	0.193989316410898	0.120810026758974	1.60573854352274	0.108331368770905	0.553361209205112
LDLRAP113	TRAM-6	11.7614791146816	0.193803756208468	0.292384345133018	0.662839031687205	0.507433652597157	0.875497446698119
MYADM13	TRAM-6	388.770547941771	0.193766379820078	0.217444692362448	0.891106504899636	0.372872035531337	0.80771782632404
EPM2A13	TRAM-6	12.7115306052997	0.193503802973325	0.25057880005549	0.772227350958954	0.439979784909147	0.849104145835621
PQBP113	TRAM-6	114.749198118939	0.19342723074498	0.131122764511447	1.47516132279299	0.140169177043898	0.60690595372394
CFDP113	TRAM-6	163.622539036389	0.193227455113283	0.118161518455061	1.6352824306906	0.101989854910055	0.542073543175097
NBPF313	TRAM-6	6.42816778731716	0.193022574299998	0.600993367673401	0.321172553113586	0.748079630647934	0.955095377493903
SYNRG13	TRAM-6	62.926953769682	0.19301606431601	0.134325930407153	1.43692333811471	0.150739777723728	0.622340681763904
SLC25A2413	TRAM-6	230.849490722312	0.192941513344472	0.140804108734746	1.37028326146323	0.17059849607403	0.647830750627347
DNM1L13	TRAM-6	54.5856001208339	0.192724453809663	0.145258143326679	1.326772113397	0.184584077856542	0.662698891033514
DMAC213	TRAM-6	29.1228325585708	0.192600892519853	0.193962738266618	0.992978828001014	0.320720272311929	0.775890185179779
ZSCAN5A13	TRAM-6	8.33353639321277	0.192479568436874	0.292854155602915	0.657254011098479	0.511017601821287	0.876886827110145
ZNF518A13	TRAM-6	63.018918829084	0.192271608163684	0.14475799089433	1.328227940826	0.184102816611635	0.662698891033514
ZNF73713	TRAM-6	16.9171829147948	0.192066088418002	0.2304206992282	0.833545289382993	0.404537266626793	0.827098470875572
PACRGL13	TRAM-6	9.74601590269012	0.191975516687638	0.270404399608567	0.709957075275176	0.4777307550904	0.867067927522006
PJA213	TRAM-6	146.459710396678	0.191951109821675	0.141665774130301	1.3549575470863	0.17543108311958	0.651876274679553
MTIF313	TRAM-6	165.760478950146	0.19193385798608	0.105522009942108	1.81889880690653	0.0689268699110365	0.472816220460759
ZNF354B13	TRAM-6	11.9330021832228	0.191893446230754	0.259634959176706	0.739089400130252	0.459852712939871	0.857494673180273
ABI113	TRAM-6	149.772819445109	0.19186112575465	0.116974282248069	1.64019921359951	0.100963752786047	0.541050051009086
UBE2B13	TRAM-6	292.356106205326	0.191792510056712	0.121135936273584	1.58328334230687	0.113356897895429	0.564052997961591
TTC3713	TRAM-6	75.2577374509406	0.191770582015886	0.163456498622302	1.1732209097358	0.240707229000864	0.715856207294367
SHQ113	TRAM-6	14.8266095669998	0.191643736651638	0.241341418451129	0.794077278079998	0.427150444494841	0.841167522807416
ZYX13	TRAM-6	710.130161951797	0.191599665957179	0.110420237840429	1.7351861371107	0.0827078411387099	0.503073351727699
CASS413	TRAM-6	3.83042661640298	0.191417616753467	0.532176924818709	0.35968793051047	0.719080518853318	0.947357537598305
MRPL5113	TRAM-6	286.031798044281	0.191394913200755	0.102098106362276	1.87461765962267	0.0608453419290522	0.458853527061186
EEPD113	TRAM-6	23.9706952260981	0.191379463766792	0.300606792847939	0.636643842787678	0.524356860403227	0.884179336845937
DERA13	TRAM-6	101.338708129031	0.191367176679646	0.130144768091552	1.47041774698946	0.141448647743731	0.608553529574058
PNKD13	TRAM-6	133.36476577557	0.191276612007903	0.109092760717499	1.75333918355245	0.0795438034196697	0.497828982685877
COPS313	TRAM-6	83.4444576216561	0.191266709430679	0.142773261792256	1.3396535669892	0.180357999947402	0.658581635783546
SLC25A1713	TRAM-6	20.8104278082371	0.191112504389398	0.193905511240316	0.985596041943047	0.324331381091925	0.779823598471792
LRPPRC13	TRAM-6	89.7521916056754	0.191065742585723	0.126969996077298	1.50481017948054	0.132372885896453	0.593426665122462
ARHGAP1913	TRAM-6	12.7741326446666	0.191058463841288	0.254265713867071	0.751412610593547	0.452404375706531	0.85373852055167
ZNF59813	TRAM-6	20.9501187993036	0.191043857027552	0.191558613063402	0.997312801405179	0.318612701922024	0.774775194698841
MCMBP13	TRAM-6	68.4974331317685	0.191038797749013	0.151144963758632	1.26394418310946	0.206250061785286	0.685279572594378
IDE13	TRAM-6	38.7895226315235	0.191034351270701	0.181560577390877	1.05217968578844	0.292717117785288	0.756064895344921
LAMTOR213	TRAM-6	446.656842483943	0.191023412154404	0.104123165753121	1.8345908979307	0.0665663283311316	0.469255394009396
SMARCE113	TRAM-6	115.369726212725	0.190970894393156	0.111679489599334	1.70999075191237	0.0872675832019213	0.514118959178264
SMS13	TRAM-6	251.682944119013	0.190943833647625	0.16917144635375	1.12870013092131	0.259024354055868	0.727403206117831
AGAP213	TRAM-6	9.352824477896	0.190876272151588	0.282262851645109	0.676235895156258	0.498890885903659	0.874920529658624
SRSF813	TRAM-6	48.6109028172108	0.190700247977929	0.137809672517294	1.38379436286663	0.166421429628643	0.64138217806541
EAF213	TRAM-6	23.804211530529	0.190679109171632	0.188233422579368	1.01299283920332	0.311063581300029	0.771187852045219
COX5A13	TRAM-6	758.250992150775	0.190546342777104	0.109565416370318	1.73911028762105	0.0820153654281858	0.502197357736902
AVL913	TRAM-6	44.3716005494428	0.19053004004436	0.192958790518145	0.987413113093928	0.323440158490959	0.779288428534744
TAF1313	TRAM-6	18.3641640372933	0.190466949184696	0.253609991752907	0.751023048690719	0.452638784673616	0.85373852055167
LYRM213	TRAM-6	110.379811622394	0.19045600342424	0.161741570682204	1.17753279271942	0.238982916764261	0.714324530592851
VAT113	TRAM-6	580.338761467596	0.19039009962887	0.143296039341184	1.32864872263187	0.183963889575436	0.662698891033514
TMEM14713	TRAM-6	316.195969522708	0.19030878405502	0.0958728490965119	1.98501229334953	0.0471431037820546	0.417905320197746
ATXN1L13	TRAM-6	21.8124603840333	0.190091463705089	0.191600410713007	0.992124510577495	0.321136791301523	0.776237204726204
RP213	TRAM-6	60.7938285691568	0.189969745866662	0.137153336880177	1.38509022228623	0.166024881316862	0.641199620085644
TOE113	TRAM-6	13.2792526890409	0.189722975780254	0.233055217779103	0.814068775581239	0.415605552320273	0.833367175479524
NT5C3A13	TRAM-6	81.104194595066	0.189660339753678	0.188156383271604	1.00799311963763	0.313457765299074	0.772308362366521
MAP3K2113	TRAM-6	4.94111877395907	0.189283153464353	0.433780767135809	0.436356721654954	0.66257793394463	0.92998991642539
ERCC813	TRAM-6	16.3037270742117	0.189191483326943	0.208085761093437	0.909199564318049	0.363244794150684	0.801980931737983
RNF17013	TRAM-6	33.1871419222361	0.189107513283604	0.155608874713112	1.21527460199331	0.224261375366453	0.702236077105113
CD2AP13	TRAM-6	46.8243597154398	0.189054650228399	0.160656729307867	1.17676147798399	0.239290722075026	0.714711211207749
CD4613	TRAM-6	507.221896562545	0.189030109007204	0.106176840097704	1.78033278098367	0.0750215153694076	0.487286812285859
SERPINB813	TRAM-6	20.9863818055111	0.188970782880473	0.19585843514212	0.964833517348138	0.334628205050455	0.786615641118612
ZNF44013	TRAM-6	8.57506281461526	0.188619809864369	0.295756392467824	0.637753957878997	0.523633855233608	0.883917824304037
DNAJC1613	TRAM-6	21.6871385471563	0.188561224937181	0.225941866143159	0.834556375743605	0.403967533031386	0.826644045981571
KCTD2013	TRAM-6	71.5767900232183	0.188539527477814	0.131778665672104	1.43072876414566	0.152507966099035	0.62490178240443
CALM313	TRAM-6	320.855851849898	0.188516379937948	0.185104211375289	1.01843377056258	0.30847186018154	0.768704469010882
LINC0088413	TRAM-6	6.22015507933387	0.188408276355345	0.474524963894683	0.397046079112417	0.691333481196673	0.937753692572259
NETO213	TRAM-6	9.73357466863984	0.188349465314424	0.273412556360398	0.688883743386503	0.490896430441201	0.871708491662422
UBE2D313	TRAM-6	582.202091031378	0.188335650739122	0.0847008533604648	2.22353899951414	0.0261794766611668	0.318538213108733
ZNF46813	TRAM-6	19.7742783051414	0.188008379962823	0.317463679469361	0.592220125077232	0.553703194670196	0.896196410047122
WDR7613	TRAM-6	4.04885526256823	0.18789162034871	0.431538169366856	0.435399771529784	0.663272276176051	0.92998991642539
CARD613	TRAM-6	40.0436260807796	0.187816098438753	0.171931213630679	1.09239093049268	0.274661307716837	0.739575851338922
ZNF44313	TRAM-6	2.97491978257575	0.187757441383353	0.518713240361287	0.361967705417695	0.717376163725434	0.946580839753092
SNX234	TRAM-6	602.910059025001	0.18771145558343	0.142953732083936	1.31309237504352	0.189151822893267	0.666137759674277
NUB113	TRAM-6	142.644111225936	0.18759997743979	0.144573428274754	1.29761035398058	0.194421262415932	0.671254961071093
CNOT413	TRAM-6	77.2709897210825	0.187499413257584	0.136159387969176	1.37705828480979	0.168494228501644	0.644128750323712
SLC38A613	TRAM-6	132.572812252102	0.18745610497763	0.191907047697834	0.976806778210603	0.328664819732364	0.782242004174508
TOM1L111	TRAM-6	3.77546871982573	0.187403950518575	0.435086253880118	0.430728272491486	0.666665958959102	0.930372406421629
TGFBRAP113	TRAM-6	28.3330173531937	0.187238485003762	0.174710777677006	1.07170540646277	0.283852371707869	0.747486080083137
ZNF22117	TRAM-6	3.87872539607529	0.1870358004303	0.461127508548606	0.405605384547525	0.685032571866972	0.936500852681222
PYM113	TRAM-6	81.3408387623392	0.186998781691884	0.112542604029706	1.66158214752633	0.0965965853185269	0.534152962631466
PNPLA813	TRAM-6	80.7523422055411	0.186917290898192	0.143256846943899	1.30477038190985	0.191971047300928	0.668172843626011
ZNF11212	TRAM-6	7.02441397547796	0.186844850292845	0.330077971236141	0.566062768724345	0.571351111638427	0.900967372303692
GMNN13	TRAM-6	20.9571921217569	0.186842198163699	0.188458851998187	0.991421714515677	0.321479701447021	0.776595882257155
AQP711	TRAM-6	4.78007267206584	0.18679492665305	0.671800889442592	0.278051026112868	0.780973189304199	0.962516141185914
PTK613	TRAM-6	5.09773373074264	0.186681863657081	0.416846180554243	0.447843526858917	0.654266127500005	0.927847816567426
ARIH213	TRAM-6	81.3597305892017	0.186637004869204	0.122603282766699	1.52228391163355	0.127937957489518	0.588544875186215
IFNGR213	TRAM-6	331.238783788431	0.186529452096606	0.0841813977189993	2.21580369476935	0.0267049493164688	0.320224775584992
AC004846.112	TRAM-6	3.22259216867333	0.186430331154918	0.588527125358733	0.316774407027171	0.751414785100858	0.955990533370828
UHRF213	TRAM-6	22.3019465067219	0.18631964142088	0.205728074282972	0.905659774779223	0.365115959701016	0.803045547422717
ACBD313	TRAM-6	117.050144178479	0.186232908519897	0.131202358656034	1.41943262626957	0.1557729261288	0.629651130308008
DUSP134	TRAM-6	729.215077550213	0.186218638748358	0.397615225347202	0.468338803137505	0.63954232363981	0.923723552787189
CLEC2B13	TRAM-6	289.73929480828	0.186151848660355	0.138706365811183	1.34205699624311	0.179577515940768	0.656933386812026
NSF13	TRAM-6	60.8154028673805	0.185891189827444	0.13595134257071	1.36733618302269	0.171519955305946	0.649929347446643
SCAMP113	TRAM-6	58.3412860643977	0.185844330450782	0.162160464476791	1.14605203586711	0.251773621914389	0.723884458229889
PFKP13	TRAM-6	33.1219330405226	0.185796692619193	0.252049642689151	0.737143249388906	0.461035240519183	0.858224910739549
TMEM167B13	TRAM-6	65.9888488804684	0.185706516789632	0.122248473953349	1.51909067478829	0.128739673665132	0.590310078280241
DNAJB913	TRAM-6	50.8377157966735	0.185626092611345	0.168923819962005	1.09887458531957	0.271822773505547	0.737483439975477
VRK313	TRAM-6	41.3135675353992	0.185492437740227	0.156748180287564	1.183378571923	0.236659145767286	0.713754184523203
SMAD113	TRAM-6	23.5090496620013	0.185402120090746	0.17425197075486	1.06398865555198	0.287333838731978	0.751396809277925
AL158206.111	TRAM-6	3.28587334303306	0.185388460450049	0.45495048500829	0.40749151074467	0.683647027928292	0.936500852681222
AC023157.313	TRAM-6	3.94476671590914	0.185345829042201	0.508700361402921	0.364351675573897	0.715595416275007	0.94644427916901
BLVRB13	TRAM-6	717.616649835962	0.185303830923899	0.139913064794763	1.32442121252736	0.185363193470192	0.664301307059393
MIOS13	TRAM-6	29.0865671401023	0.18523874620185	0.183815893841458	1.00774063836732	0.313578990247006	0.772308362366521
HIGD2A13	TRAM-6	774.782785519359	0.185228813274994	0.130105216028638	1.4236847601423	0.154537747248518	0.627760252493138
SFT2D213	TRAM-6	147.954737701897	0.18521665365035	0.200960591365308	0.921656591434196	0.356707729675189	0.796338137346325
CKS213	TRAM-6	32.1043514398059	0.185154705047165	0.297403198281879	0.622571331165291	0.533566255547165	0.888589348954822
BTN2A113	TRAM-6	39.4427222416888	0.18510020445362	0.185751788656991	0.996492178039945	0.319011065704098	0.774793668426875
SAMD913	TRAM-6	91.0935595761589	0.185066679771802	0.192103523047033	0.963369525120531	0.335362114132802	0.787639652242008
ZNF2525	TRAM-6	21.1261739550309	0.185025478432873	0.206376656524403	0.896542668870083	0.369963002124688	0.805846834307831
RMDN213	TRAM-6	19.1268178824792	0.184881250287939	0.192308872328472	0.96137660238657	0.336362844349266	0.787916641261718
BCL1013	TRAM-6	69.3849518446069	0.184819355143707	0.14097847635953	1.31097568874536	0.189865977310437	0.666137759674277
NDUFS113	TRAM-6	65.2089931093243	0.184663700495109	0.150044861450365	1.23072325643219	0.218426386867885	0.696799482148139
SLC20A113	TRAM-6	35.9173605803594	0.18462867534867	0.224754418979255	0.821468499650327	0.411379459720734	0.831296066994303
SEPSECS-AS113	TRAM-6	15.2935670165612	0.18458438117979	0.253836256240531	0.727178945646284	0.467116342173002	0.860980675624199
PTTG113	TRAM-6	25.9247361269987	0.184519710102914	0.266706182936144	0.69184639092935	0.489033799818741	0.870933868666734
TMEM41A13	TRAM-6	36.3255614583323	0.184472884131453	0.176950480842187	1.04251134697947	0.297174667466106	0.75905659007532
REST13	TRAM-6	143.745498764868	0.184471599017227	0.0974421841472988	1.89313899961817	0.0583393869772376	0.451960438438793
SSH213	TRAM-6	184.033526846888	0.1844211699527	0.141230701023239	1.30581501484124	0.191615472724578	0.667612025951094
GIMAP813	TRAM-6	28.2619281759455	0.18438194965306	0.273849213776197	0.673297348970103	0.500758139000573	0.874920529658624
ZNF18013	TRAM-6	10.635325125741	0.184361605017733	0.300249314952059	0.614028395192743	0.53919656354942	0.892301507539667
MGST313	TRAM-6	2092.60710721082	0.184350029664124	0.157744160348792	1.16866468626479	0.242538755083854	0.716904759311548
ATP2B113	TRAM-6	213.519183597587	0.184328316198829	0.136329327084784	1.3520811709442	0.176349350032702	0.652513179390349
CA1113	TRAM-6	5.80835607786394	0.184236906412364	0.425604176086602	0.432883220522901	0.665099610643651	0.930037103822507
R3HCC1L13	TRAM-6	42.6098461708657	0.184179733662285	0.141220144256405	1.30420298486511	0.192164382452041	0.668473078311964
NDUFA1013	TRAM-6	134.298380069295	0.1840507060674	0.116589626294293	1.57861991600198	0.11442326369207	0.566314513268849
ATL313	TRAM-6	138.257826430878	0.184046170859607	0.160197600738893	1.148869708477	0.250609709903915	0.722917267706934
GPD213	TRAM-6	64.3514928218462	0.183683970618357	0.127199636220275	1.4440605026595	0.148721957124736	0.619777872882147
AL359258.213	TRAM-6	6.53145371047651	0.183645890796824	0.362957325451168	0.505971027223508	0.612876988958734	0.91516966861443
ARL13B13	TRAM-6	27.5993839115459	0.183367595279478	0.192552384638565	0.952299789086862	0.340944964764881	0.790303433905356
AHR13	TRAM-6	163.943944792438	0.183362164440894	0.140915749940111	1.301218384168	0.193183714247753	0.669366550914815
SRXN113	TRAM-6	29.7239273720317	0.18316531324483	0.234097648217995	0.782431240292786	0.433961180129035	0.844667517394898
DAXX13	TRAM-6	61.6559610062146	0.183144289514313	0.152927218054218	1.19759119301694	0.231076206373773	0.710261791051484
UBL7-AS113	TRAM-6	17.7320752296648	0.183062057547632	0.196530503989235	0.931468926358927	0.3516110511057	0.793568331887946
VIM13	TRAM-6	18326.298503466	0.183031421425306	0.113078191141772	1.61862707191549	0.105527526666945	0.547381198306629
RTL8A13	TRAM-6	108.399840949897	0.183003728216357	0.0908653688402281	2.01400963372679	0.0440085220537443	0.40727107334349
TCP11L213	TRAM-6	13.645600880274	0.182841355050385	0.256435078064672	0.71301226193506	0.475838169504496	0.865836710542872
RNLS13	TRAM-6	15.3103790449244	0.182806592088409	0.238091499183269	0.767799743861057	0.442606166723156	0.849806678237133
MTDH13	TRAM-6	668.579735549798	0.182654382232127	0.0883881011312376	2.06650420016291	0.0387808962254397	0.381847456863101
DNAJC1413	TRAM-6	21.1330982130271	0.182586213174797	0.213596887489973	0.85481682490981	0.392652562334641	0.819160379564884
TMX113	TRAM-6	141.038564531618	0.182563180318732	0.0984064687449927	1.85519491398294	0.0635683977144227	0.464023707732329
UHRF1BP113	TRAM-6	42.6700193412966	0.182488861791583	0.186221505581384	0.979955892966562	0.327107891194839	0.781336975402951
MED1913	TRAM-6	60.5853770402205	0.182419043947812	0.136001693512048	1.34129979735622	0.179823135579553	0.657430309779091
AC090204.113	TRAM-6	33.2138328749595	0.182317160327475	0.263763085275403	0.691215604098321	0.489430059222461	0.870933868666734
RPS27A13	TRAM-6	5621.61107583022	0.182215078614554	0.232410863207029	0.784021349519442	0.433027583116544	0.844216363117261
ARHGAP2613	TRAM-6	56.9347379093082	0.182082792194028	0.180467512470089	1.00895052911092	0.312998360328711	0.772308362366521
TM9SF113	TRAM-6	93.3517140937508	0.181696118393749	0.108632713454058	1.67257276944105	0.0944114312641068	0.528866818595311
AC012368.113	TRAM-6	11.6608958928572	0.181682802804197	0.304367270278931	0.596919644604682	0.550561030924009	0.895408205372196
MARCH313	TRAM-6	3.60108106723296	0.181668777323709	0.533724797677642	0.340379120689523	0.733571040278154	0.952000841731097
R3HCC113	TRAM-6	37.7060194797964	0.181637084344528	0.146793294568489	1.23736635844618	0.215951102363738	0.694437285186609
MTFR113	TRAM-6	14.3902886995504	0.181560218642895	0.220181649908067	0.824592870108393	0.409602770628889	0.830367702068754
ZRANB213	TRAM-6	100.359504094017	0.18149125620668	0.112934586738276	1.60704759674096	0.108043927422741	0.553361209205112
CNOT813	TRAM-6	68.5088745771783	0.181397861711619	0.154267378820381	1.17586662260481	0.239648178478153	0.714842195556057
PPA213	TRAM-6	120.594828242609	0.181297264057886	0.098260882882833	1.84506040184949	0.0650287526066614	0.466229746019371
FBXO2113	TRAM-6	32.3485989402075	0.181296892731132	0.208422581188035	0.86985244927741	0.38438104420927	0.815018260134178
TTLL132	TRAM-6	12.2573928280917	0.181196008977199	0.283027293181281	0.640206839914699	0.522038136584856	0.883387310342271
PRKAR1A13	TRAM-6	152.753488861861	0.181158158972159	0.191946262422541	0.943796230704231	0.345273787143498	0.792262656907569
KLHL913	TRAM-6	51.045152568383	0.18101982950537	0.175594383870854	1.03089760341371	0.302588840601966	0.764418169983073
CHMP4B13	TRAM-6	148.394430560966	0.180877280000871	0.110593818114593	1.63550986017548	0.101942209389974	0.542073543175097
XPR113	TRAM-6	23.444337457711	0.180736079560525	0.21250641970217	0.850497033519404	0.395048809008876	0.821013289172186
PELO13	TRAM-6	38.3753486850848	0.180727459246464	0.192208894830814	0.940265846726521	0.347081213607714	0.79295590583834
EIF4A313	TRAM-6	126.647230944242	0.180549745362101	0.120591258282962	1.49720425786129	0.134340117814162	0.597693755965907
RAB33B13	TRAM-6	14.2919178823281	0.18053787041613	0.284682921218421	0.634171764303395	0.525968732417827	0.884648032301559
ZC4H213	TRAM-6	5.18104570220337	0.180534122456048	0.441939181624958	0.408504450300708	0.682903363965522	0.936500852681222
BBC313	TRAM-6	46.6687519481153	0.180450212053372	0.210023447213192	0.859190792493753	0.390235262412163	0.818137269370628
MIR29B2CHG13	TRAM-6	17.7702572074113	0.180329900122863	0.267579413331287	0.673930396504751	0.500355566048824	0.874920529658624
BAG113	TRAM-6	164.117922373411	0.180286929590637	0.112554449781055	1.60177522915653	0.109205322573099	0.553961593417852
THAP413	TRAM-6	61.2618889914802	0.180185188004375	0.123423294561247	1.45989611316818	0.144318627634931	0.612510348399565
NAA1013	TRAM-6	30.813222519131	0.180044571277845	0.195321638787238	0.921785074074494	0.356640694478798	0.796338137346325
ARMC213	TRAM-6	12.581538149736	0.17993539245045	0.242907835070812	0.740755819580689	0.458841507480059	0.856779987966478
SOCS413	TRAM-6	26.00392684459	0.179808854503587	0.183495107405233	0.979910892700232	0.327130105630406	0.781336975402951
KLF1013	TRAM-6	112.64454491417	0.1796596187286	0.189818470745165	0.946481225053151	0.343903193954081	0.791434308440492
MITD113	TRAM-6	47.1498450063899	0.179612152834822	0.132993134668895	1.35053702796006	0.176843784649205	0.652639761118539
SCLT113	TRAM-6	25.4054895431678	0.179479820798794	0.197310567843683	0.90963105909758	0.363017113053465	0.801980931737983
TAGAP13	TRAM-6	29.2531481136067	0.179005604576476	0.194540295181905	0.920146668889842	0.357496119256386	0.796749352499765
PDS5B13	TRAM-6	41.3798562819302	0.178999915706374	0.16233467176394	1.10265979387736	0.270174933146329	0.735930219307161
FIBP13	TRAM-6	177.71437000834	0.178926407661093	0.141354952307181	1.26579511181374	0.205586445622075	0.684354880271149
ANXA1113	TRAM-6	507.610800312497	0.178703839523266	0.0853219010749556	2.09446621877628	0.0362184692888211	0.372195451738012
GIMAP213	TRAM-6	111.164388781766	0.178661262866058	0.161975039331646	1.10301725255486	0.270019673009478	0.735930219307161
C1orf5313	TRAM-6	9.89262093698355	0.178649096125204	0.300314620289659	0.594873123236204	0.551928284095695	0.895625837408269
GSTM413	TRAM-6	55.1412839767496	0.178600912604617	0.255002475138992	0.700388937429991	0.483684443029336	0.869491360171023
MRPL4413	TRAM-6	67.886321278808	0.178563070808318	0.120524933931923	1.48154464792469	0.138461496525819	0.604724074075261
CCDC2513	TRAM-6	70.3740657126127	0.178536054027114	0.136566424607114	1.30732026221483	0.191103965480045	0.667303846808893
ZBTB8OS13	TRAM-6	233.036754122071	0.178495167111133	0.232665737914338	0.767174267733611	0.442977910056588	0.849880750684867
PXK13	TRAM-6	48.0186965663785	0.178416810104021	0.15890464022287	1.12279169351999	0.261525974011013	0.730139065438206
ZBTB2513	TRAM-6	27.0531805371863	0.178165142931812	0.208556596631464	0.854277188108531	0.392951423660879	0.819283701374418
KLHL2413	TRAM-6	77.4135656399411	0.178119191457559	0.165826499160702	1.07412984269145	0.282764490907277	0.746695059184007
SSBP113	TRAM-6	341.030897158456	0.177739414774529	0.0964007858012932	1.84375483350204	0.0652188778115255	0.466942792800825
RAMAC13	TRAM-6	58.7844662877383	0.177620440541065	0.136786052001213	1.29852742982516	0.194106156940444	0.670747098002221
CASP613	TRAM-6	34.2161132652358	0.177579331355484	0.194773410895387	0.911722655259459	0.361914734754898	0.800866575417592
KCTD2113	TRAM-6	5.41054417792208	0.1775587694114	0.363498215908533	0.48847218951985	0.625215419686836	0.918576715850216
NOC3L13	TRAM-6	52.8041898799911	0.177541479479846	0.174012546645192	1.02027976087178	0.307595799192743	0.768155731220075
TMEM183A13	TRAM-6	80.252452294992	0.17753959440526	0.125475751368498	1.41493151042277	0.157088578080051	0.630935580035134
ORAI113	TRAM-6	124.321659693854	0.177401890338132	0.149692903279145	1.18510554910754	0.235975717340155	0.713293658736517
TMTC413	TRAM-6	7.98852054994784	0.177361214305966	0.363495206376225	0.487932746277797	0.625597478817037	0.918727542244061
JMY13	TRAM-6	22.2448835265624	0.177291374503329	0.210598314227168	0.841846123763785	0.399874090537593	0.824101869316957
RNASEK13	TRAM-6	2741.93251273523	0.177164629873859	0.149351219456056	1.18622821105245	0.235532188169091	0.713017140753414
TMEM179B13	TRAM-6	375.295184437182	0.177108504355043	0.108355395435142	1.63451486327744	0.102150787922367	0.542073543175097
NIPA213	TRAM-6	79.2508628854016	0.177045905371605	0.131314736050295	1.3482561873619	0.177575998458351	0.653805021068451
C12orf4313	TRAM-6	33.4460079733953	0.177025477658475	0.1783328688727	0.992668815219038	0.320871376956278	0.776065525404955
FBXO4513	TRAM-6	26.848958468437	0.177008239257527	0.198283503293535	0.89270280339705	0.372016348699475	0.807174175397929
PDE3B13	TRAM-6	57.9720645167972	0.176993478582915	0.21068411955759	0.840089319283196	0.400858308183168	0.824595489717817
KCNE313	TRAM-6	162.615207791354	0.176931518155286	0.125459276012915	1.41027051787762	0.15845982043016	0.63283536822008
ZNF18913	TRAM-6	21.0455840638702	0.176790412098391	0.217447964817341	0.813023990575845	0.416204303536519	0.833722210002646
DCTN413	TRAM-6	87.2477269918983	0.176775524449059	0.118623897780166	1.49021847837659	0.136166799264911	0.601460362163457
CTSL13	TRAM-6	1999.39969450472	0.176764885587103	0.228893400899301	0.772258548706997	0.439961310712647	0.849104145835621
CYB5R413	TRAM-6	76.1067687199676	0.176752564921018	0.148911893718185	1.18696069539967	0.235243124367661	0.712931908034279
CALM113	TRAM-6	1484.80781535092	0.176678379391111	0.125572360604803	1.40698461460916	0.1594319510137	0.63301907178032
ZNF59313	TRAM-6	111.957251598747	0.176612719962889	0.151188264610329	1.16816421180631	0.242740533279802	0.716904759311548
PANX113	TRAM-6	11.5868807685014	0.176564514746641	0.265563744933803	0.664866790422213	0.506135698414208	0.875497446698119
CASC313	TRAM-6	60.3947271298976	0.176552227933534	0.133462295522597	1.32286221544602	0.185881202682732	0.665649528774764
FH13	TRAM-6	73.9069171139374	0.176462267249949	0.125002667051567	1.4116680180684	0.158047734485168	0.63203262635354
GLIS310	TRAM-6	2.57056944305438	0.176428440449211	0.618588089652326	0.285211505686072	0.775482106030269	0.960789198709479
OSBPL1113	TRAM-6	280.183145424896	0.17629940774572	0.16984598281695	1.03799574662725	0.299272035292862	0.760853569667291
ZNF71013	TRAM-6	26.5801975990982	0.176273751004056	0.219309719065015	0.803766252383003	0.421531983353172	0.837129068975671
SNX712	TRAM-6	33.6762277841111	0.176217884688346	0.507540451513556	0.347199684602163	0.728441307770823	0.950876955955193
RMC113	TRAM-6	48.7146957405252	0.176011148059657	0.123212736421355	1.42851423620482	0.153143899971787	0.625474290699016
SHLD313	TRAM-6	3.88571898950176	0.175997370931627	0.46072802373175	0.381998406578581	0.702462546542905	0.942923313854306
INO80B13	TRAM-6	39.3403252937481	0.175947761455028	0.166165809981121	1.05886861728667	0.289659618398541	0.754021571301745
ZNF9313	TRAM-6	19.9854193176347	0.175806848148231	0.229541751306752	0.765903575917606	0.443733678039693	0.849884934461431
SLK13	TRAM-6	70.7762568641457	0.175702690136189	0.148413944375502	1.18386914973194	0.236464863939056	0.713754184523203
SSR113	TRAM-6	235.178598236005	0.17568245946584	0.163332385624589	1.07561313571723	0.282100310231236	0.746373144424035
GTPBP1013	TRAM-6	32.0241147696557	0.175667157812245	0.192717611383002	0.911526230278603	0.362018171437826	0.800866575417592
DARS213	TRAM-6	19.0148152699446	0.175595520803093	0.20990120645357	0.836562703806728	0.402838417126345	0.826099622224875
CLUAP113	TRAM-6	18.2456804838375	0.175594006311311	0.21799161361093	0.805508080804932	0.420526545122831	0.836513275358935
IPO713	TRAM-6	206.518727370589	0.175591931835859	0.132875988137019	1.32147225618216	0.186343947303536	0.665772077740264
TNRC6B13	TRAM-6	97.8247864485538	0.17555125385116	0.147253862227707	1.19216739850052	0.233195613880592	0.71163960659864
AC090114.213	TRAM-6	5.27409049566089	0.175536359753591	0.422169885284179	0.415795550256813	0.677559615227768	0.935461845715617
LCOR13	TRAM-6	47.5772482421149	0.175289997098567	0.122740023976461	1.42814048278322	0.153251427340721	0.625474290699016
HSD17B1114	TRAM-6	371.153505400659	0.175233798732921	0.157022308817482	1.1159802709092	0.26443057970204	0.730511276619911
UBE2W13	TRAM-6	110.954390552709	0.175159384877907	0.183649638533797	0.953769287412306	0.34020043891707	0.789791412414733
ABHD1313	TRAM-6	33.9052874504057	0.175084147346113	0.152253181428067	1.14995394975594	0.250162838607395	0.722917267706934
TRANK113	TRAM-6	38.534947542832	0.175071196447323	0.214356629173248	0.816728631731871	0.414083525215061	0.832164925522371
SERGEF13	TRAM-6	27.0720864782297	0.175068248161911	0.192576010425051	0.909086483698063	0.363304476668508	0.801980931737983
RPL26L113	TRAM-6	115.700353838924	0.17503976643479	0.119257073598841	1.46775164904341	0.142171695522788	0.609961097592864
EXOG13	TRAM-6	10.8504551145555	0.174891088863508	0.289040533629066	0.605074612434638	0.545129421992271	0.894046545169212
RABEPK13	TRAM-6	53.8244594068695	0.174793750713099	0.148327482429446	1.17843131866167	0.238624698177618	0.713788214304029
ALG513	TRAM-6	85.7971105479094	0.174721433197424	0.126694110864867	1.3790809375803	0.167869800486131	0.643178694952782
HIF1AN13	TRAM-6	37.9861347731736	0.174708913545694	0.138930951755229	1.25752333327061	0.208564195328257	0.688565601729343
TFDP113	TRAM-6	49.5932757051654	0.174675794709224	0.156042773899419	1.11940969994429	0.262965394701805	0.730253995761613
ZNF26413	TRAM-6	27.1285739634273	0.174659099948458	0.199301276764711	0.876357155276305	0.380835902458814	0.81176022197424
CRIPAK13	TRAM-6	6.77578143656189	0.174655877429666	0.395069208390722	0.442089319340047	0.658424572938147	0.928435567139749
POMP13	TRAM-6	752.13396297692	0.174630968387949	0.151168589062768	1.1552067097447	0.248005787701843	0.722189477098218
SHPK13	TRAM-6	9.33794430767109	0.174523927392703	0.28447588643908	0.613492867804376	0.539550497252977	0.892691850476433
GGNBP213	TRAM-6	158.34640386374	0.17450767784644	0.105731291253388	1.65048280199498	0.0988442279737427	0.535601456513922
ATXN713	TRAM-6	27.2971090104137	0.174496977282484	0.192445929875408	0.906732490499829	0.364548277536808	0.802693890099414
YIPF113	TRAM-6	46.7511640295723	0.174487621682299	0.141099097101068	1.23663173802817	0.216223831537241	0.694540075317279
MRPL2713	TRAM-6	165.269330535997	0.174452110998753	0.100695539885848	1.73247108259728	0.08318972144217	0.5037225954059
UMAD113	TRAM-6	41.6852074518486	0.174400695441766	0.161678928424472	1.07868537441004	0.280728007762477	0.746343917640663
SPCS313	TRAM-6	280.611274238933	0.174388968213613	0.0990745384056582	1.76017946709559	0.0783773822456502	0.495987094369745
TTC2713	TRAM-6	16.295335677335	0.174386481374816	0.224718326080365	0.776022518574879	0.437735690009886	0.846780556847851
MRTO413	TRAM-6	45.1901224512449	0.174369111283003	0.155322768866918	1.12262427817267	0.261597099791891	0.730167435145065
ZDHHC1613	TRAM-6	24.3189606289574	0.174145666130408	0.202271286143681	0.86095100026558	0.389265030843493	0.817783797606538
ULK413	TRAM-6	10.6625310583179	0.174109218290409	0.290208727028238	0.599944805496728	0.548543020442092	0.894894704286269
RUFY113	TRAM-6	113.84081661003	0.174062147910139	0.10658753552546	1.63304411770138	0.102459718267689	0.542921012816358
PLPP313	TRAM-6	90.0396681624224	0.174010816729684	0.256833419773743	0.677524042170911	0.498073521186184	0.874632973213811
LIX1L13	TRAM-6	63.8347536364523	0.173952607745512	0.133529375246873	1.30272913674541	0.192667251026551	0.668668694739208
RFX713	TRAM-6	10.9520036534451	0.17392775278527	0.259217577136206	0.670972064112302	0.50223832616613	0.875208559943509
PDLIM513	TRAM-6	154.176290965293	0.173917685863137	0.108392115688403	1.60452339875994	0.108598731032046	0.553361209205112
UBAC113	TRAM-6	90.6623578049234	0.173794052698309	0.108489278613274	1.6019467999029	0.109167374262318	0.553961593417852
AC022098.113	TRAM-6	10.4208080877007	0.173697971012975	0.322572270475521	0.538477689842707	0.590247303545061	0.906933934151143
CHIC213	TRAM-6	82.4759770788133	0.173598622023929	0.155106124292503	1.11922480698797	0.263044244924203	0.730253995761613
RAB5A13	TRAM-6	91.7915957411615	0.173563769064945	0.123962473028534	1.40013154646401	0.16147392985743	0.63569405458488
ACD13	TRAM-6	27.1446910830716	0.173547825046641	0.200579978654923	0.865230050428972	0.386912534858441	0.817437189980516
ILKAP13	TRAM-6	50.6406023236487	0.173525496336884	0.16824530284215	1.03138389842413	0.302360828551394	0.764325800666958
UNC5013	TRAM-6	138.885754879305	0.173502447637712	0.139839288674063	1.24072747568183	0.214706440749388	0.693478533791628
ERP4413	TRAM-6	314.043705793364	0.173466454378707	0.113851701606452	1.52361758261921	0.127604268358312	0.587813970049038
STK1613	TRAM-6	48.1537846141409	0.173388831692438	0.150610010934898	1.15124373616429	0.249631976804152	0.722848607132885
EPS1513	TRAM-6	134.265483697096	0.173320552748732	0.180438511301351	0.960551888278822	0.336777529390372	0.788291131228653
ISCA213	TRAM-6	79.9902357041211	0.173222676349664	0.0994693767654004	1.74146739411278	0.0816016838367446	0.501458885229703
EPB41L113	TRAM-6	80.5876802985699	0.173142455732068	0.184527350711861	0.938302398338928	0.34808902758451	0.793568331887946
ATP5F1D13	TRAM-6	685.162952805884	0.173088940493537	0.0967701041068396	1.78866130290029	0.0736693786263587	0.483472957702958
PPIL413	TRAM-6	74.1325065819008	0.173077342042902	0.110874522495942	1.56101995432933	0.118519042795343	0.574697399012072
C16orf8713	TRAM-6	21.3802437020903	0.173068089354161	0.211888117790276	0.816789969909789	0.414048465132891	0.832164925522371
BMF13	TRAM-6	28.0764635344628	0.173025218784529	0.308289951884389	0.561241836546833	0.574632686128498	0.902697289104581
UBE2D213	TRAM-6	276.405569205767	0.172997262786675	0.100823266276407	1.71584664111558	0.0861901149945664	0.511039112519763
DNAJC2115	TRAM-6	99.7624032707172	0.17283840017773	0.0998338288598458	1.73126085768355	0.0834052493492857	0.504517510836563
HSP90B113	TRAM-6	1161.36112682746	0.172666620565522	0.127841238709553	1.35063319401816	0.176812962146036	0.652639761118539
RHOT113	TRAM-6	90.3689720470649	0.17247316525069	0.13998480457837	1.23208490928836	0.217917367912738	0.696799482148139
ISCA113	TRAM-6	70.1419833332889	0.172379609850033	0.127014539650269	1.35716438704321	0.174728983689777	0.651622971311159
USP3813	TRAM-6	33.9647377972396	0.172317284542245	0.155852042222681	1.10564662538101	0.268879500535994	0.735069166477657
U2SURP13	TRAM-6	159.583104787449	0.172302482674373	0.106326507528483	1.62050354779325	0.105124152835826	0.546910821861719
PPP2R3A13	TRAM-6	27.9049558151528	0.17229580308302	0.273943641735458	0.628946165683973	0.529384300949398	0.886224137955877
GOLPH3L13	TRAM-6	22.643299603386	0.172277597962097	0.197037010511527	0.874341310370309	0.381932408593636	0.812793969034467
LINC0092113	TRAM-6	5.18101410696976	0.172209291506944	0.449745066360077	0.382904237061867	0.701790769640199	0.942514919037975
LIG113	TRAM-6	19.7055790648942	0.171973368276752	0.272547812087912	0.630984218729596	0.528050843128176	0.885225918991043
MAP4K413	TRAM-6	59.9694776540965	0.171822907132584	0.233812435662971	0.734874972091982	0.462415642140697	0.858472653798722
EEF1AKMT113	TRAM-6	13.009009570917	0.171800367777696	0.257557472321266	0.667037015969002	0.504748489614923	0.875497446698119
RSU113	TRAM-6	225.872568037939	0.171770324148775	0.116650785115583	1.47251751437915	0.140881180959245	0.6072963889689
CLEC4E13	TRAM-6	119.033978793223	0.171709269320308	0.408832773089273	0.419998788313413	0.674486338864486	0.934209824539602
PPP1R1113	TRAM-6	132.750900254571	0.171618200459744	0.134446832279343	1.27647634049994	0.2017871851702	0.679559383333787
UBE2E113	TRAM-6	90.7220339458448	0.171615127087222	0.133099727151301	1.28937249354493	0.197268619352527	0.675125292977538
LACTB213	TRAM-6	100.833408029915	0.171588030873248	0.107606309015448	1.5945908046025	0.110803770221581	0.558072647579424
AC064807.113	TRAM-6	6.22790910115028	0.171478009833603	0.331151603209594	0.517823281456592	0.604581573069115	0.913138551620769
CFD12	TRAM-6	4078.70101268411	0.171404528726776	0.246629172094626	0.694988866365783	0.487062278919898	0.870933868666734
SLC30A113	TRAM-6	24.8678440622418	0.17119941561213	0.254001987574784	0.674008173112128	0.500306117532287	0.874920529658624
IMPACT13	TRAM-6	73.8637842323787	0.171195118325129	0.12498718585402	1.36970135902634	0.170780144300313	0.648314988362869
PLPP613	TRAM-6	8.69874730246001	0.171189472223102	0.283136874448755	0.604617369448591	0.54543326290565	0.894046545169212
MTMR213	TRAM-6	24.5392497471953	0.171101748619186	0.209276617421965	0.817586554709041	0.41359330745712	0.832164925522371
AL591895.113	TRAM-6	2.87064250633859	0.17101568906965	0.541957357165444	0.315551928225681	0.752342630291029	0.956078938462335
GABPB1-AS113	TRAM-6	26.7175013941749	0.170996885956426	0.33010644056644	0.518005300541873	0.604454571100697	0.913138551620769
MRPL3013	TRAM-6	14.7446292123085	0.170853858035301	0.302871013737234	0.564114260810483	0.572676373315697	0.901425275752676
CNOT313	TRAM-6	26.6001616807797	0.170824865094539	0.174536347216996	0.978735190797582	0.327710839413469	0.781871060489068
ZNF72413	TRAM-6	6.60655212296435	0.170602724589969	0.33517049488526	0.509002812578631	0.61075025266495	0.914794591845649
CNEP1R113	TRAM-6	33.9214448429072	0.170398610100187	0.166450886069477	1.02371705025987	0.305968939657431	0.766844823676742
NPC213	TRAM-6	3288.94979106098	0.170337378877615	0.146600934538754	1.16191195788446	0.24527122933619	0.718176351085782
ESS213	TRAM-6	27.003389833501	0.170318704957935	0.189864346998652	0.897054700633946	0.369689729105252	0.805846834307831
HEXA13	TRAM-6	787.465024210479	0.170254071063182	0.112703933010846	1.51063114227609	0.13088245491693	0.592437836257901
NREP12	TRAM-6	15.9496374551543	0.170199895403844	0.272758989352889	0.623993716238783	0.532631711823179	0.888066359229444
NUDT1813	TRAM-6	45.9455567296528	0.170181391182555	0.169919474861777	1.00154141437284	0.316565128469869	0.773775621159923
MYL613	TRAM-6	6088.97149642431	0.170133172860501	0.133039557262234	1.27881643897199	0.20096170360405	0.67857860841999
LGALS313	TRAM-6	11679.4788449937	0.170121154896169	0.194193028236229	0.876041516223863	0.381007464563934	0.81176022197424
SERTAD213	TRAM-6	68.47782900591	0.170079087045065	0.135769413005762	1.25270547525934	0.210312912637716	0.690303577599871
CTDNEP113	TRAM-6	281.666970754285	0.169931588666163	0.0996563222041425	1.70517619863659	0.0881615676485601	0.51439617499082
ARHGAP3113	TRAM-6	87.5754969412398	0.169519489986215	0.193055204580167	0.878088163201115	0.379895876063517	0.81176022197424
NDUFAF813	TRAM-6	118.752399813156	0.169365069906192	0.170224878953423	0.994948981297463	0.319761078494928	0.775572790023035
KRT1013	TRAM-6	167.404615659751	0.169331857536847	0.199450506812523	0.848991863911449	0.395885819558254	0.821560477115436
NTAN113	TRAM-6	152.100802708559	0.169226562663583	0.145069709539274	1.16651893218114	0.243404698636118	0.716904759311548
OTUB213	TRAM-6	4.50276798211106	0.169131371731149	0.539717965055515	0.313369912957691	0.753999639867667	0.956333123657212
FBXO4813	TRAM-6	8.29504609412484	0.169119846253551	0.300490460244114	0.562812696669839	0.573562433661396	0.902345628262517
MRPL2116	TRAM-6	102.683488524875	0.169109420383023	0.142738537011514	1.18474957025362	0.236116476918743	0.713293658736517
EZH113	TRAM-6	31.4342210795675	0.169107354541806	0.166139345475053	1.0178645766195	0.308742317961077	0.768935475128427
AC069544.113	TRAM-6	3.83571758190258	0.169098086854415	0.425835001816865	0.397097669597243	0.691295438357803	0.937753692572259
GPATCH813	TRAM-6	62.1729199831159	0.169088889955704	0.126820240644122	1.33329576648726	0.182434762442813	0.661526233659573
YY1AP113	TRAM-6	54.8449038912677	0.168760178367584	0.134666966649051	1.25316684979904	0.210144991524925	0.690130672743084
LY6K11	TRAM-6	4.17697000724635	0.168739402751353	0.925502584127907	0.182321914217403	0.855330101844549	0.972767476742032
PINK113	TRAM-6	84.5045016726151	0.168585509462295	0.192221353283779	0.877038406931881	0.38046577740961	0.81176022197424
VPS26B13	TRAM-6	79.528911822047	0.168526989199287	0.111851677228517	1.50670060007218	0.131887417685971	0.593232467536645
METTL21A13	TRAM-6	37.4664473281735	0.168524085514133	0.152970134612869	1.10167965753987	0.270600963793626	0.736420755136619
AC027097.212	TRAM-6	4.10726258464755	0.168509948970284	0.416502041841148	0.404583728390347	0.685783521125444	0.936500852681222
ESRRA13	TRAM-6	64.6098157722029	0.168312782378268	0.159267851015537	1.05679069131063	0.290607123601637	0.754108508380924
ZNF61513	TRAM-6	9.10778135315926	0.168304661824965	0.298350518611515	0.564117208873084	0.57267436711331	0.901425275752676
AARS213	TRAM-6	10.7605943253314	0.168301664303612	0.278902488810283	0.603442676404712	0.546214239069813	0.894118917985569
MAT2B13	TRAM-6	160.545051393695	0.168038657944404	0.129887945616304	1.29372019202459	0.195762088113226	0.673167536414616
HNRNPLL13	TRAM-6	43.557696281269	0.168006679540551	0.147894159719304	1.13599265758309	0.255959637237075	0.725592562174781
PPP1R3F13	TRAM-6	7.20641030573989	0.167964400856361	0.334198363011735	0.502588939522913	0.615253307177174	0.915958839038038
PAFAH1B113	TRAM-6	163.602126607514	0.167870003209907	0.0922423434755526	1.81988007768253	0.0687772694405441	0.472449541773323
TMPPE13	TRAM-6	6.36618670312489	0.167740509453906	0.340432581972874	0.492727542357481	0.62220511396634	0.917508474519879
ARL613	TRAM-6	7.64367970113182	0.16752301486832	0.371834703598203	0.450530876346987	0.652327695839774	0.927130510629284
MSANTD413	TRAM-6	18.4681139612089	0.167480755725055	0.21917518341313	0.764141054278781	0.44478318926423	0.850240814128609
CLPTM113	TRAM-6	104.532986218755	0.167403202408585	0.160599013106519	1.04236756609178	0.297241297748485	0.75905659007532
CACUL113	TRAM-6	160.715480435946	0.167389635883972	0.101265559636091	1.65297694976955	0.0983355548178694	0.535348082016477
CLIC413	TRAM-6	261.267199471988	0.16728760641516	0.163478091986539	1.02330290488669	0.306164650713094	0.766844823676742
NDUFB1013	TRAM-6	443.327927343689	0.167276110496876	0.0834440944443402	2.00464888031656	0.0450005971080601	0.408960024213256
UROS13	TRAM-6	76.3148927123397	0.167226962893151	0.14915540941703	1.12115922276472	0.262220093526832	0.730253995761613
TRIP1013	TRAM-6	26.0943464772666	0.167113554814906	0.219119618933965	0.762659024453981	0.445666773587471	0.850366567987436
AC006504.513	TRAM-6	15.3147212079047	0.1671093414878	0.245964498199839	0.679404315300935	0.496881716388194	0.874445164036106
PPIH13	TRAM-6	79.7563144306541	0.166937858160022	0.134269258598738	1.24330662060862	0.213754865448191	0.693478533791628
AL109628.213	TRAM-6	4.07566380304374	0.1669301867475	0.419502551732527	0.397924127178931	0.690686114593364	0.937753692572259
RAB3213	TRAM-6	186.780907424216	0.166835002074702	0.166370369286416	1.0027927616575	0.315960861992058	0.773280703213811
MAPK1IP1L13	TRAM-6	127.483808228064	0.166822413471613	0.0926893128112714	1.79980203123619	0.0718919031263251	0.478907109997308
SAT113	TRAM-6	3014.41485400921	0.166690202094475	0.156609989808447	1.06436506571744	0.287163352956119	0.751396809277925
AP4E113	TRAM-6	17.0276648910983	0.166498950101417	0.226299924948493	0.735744610340959	0.461886135499288	0.858440896617515
CMTR213	TRAM-6	45.3891881821568	0.166424960154465	0.167122505263092	0.99582614497354	0.319334624688154	0.775009280626145
PHPT113	TRAM-6	296.582025929429	0.166390304783457	0.176984062084589	0.940142874017271	0.347144279430203	0.79295590583834
CKM11	TRAM-6	3.37072327550474	0.166387495253472	0.510560282368445	0.325891968097507	0.744506092787264	0.954398958933218
ARF513	TRAM-6	365.929860006677	0.166284908834756	0.0822500652183013	2.02169941620613	0.0432074142298383	0.403636921341184
GPR10813	TRAM-6	136.124796184152	0.166221205745813	0.135499263130861	1.22673143679963	0.219923547967851	0.698494917531412
RECQL15	TRAM-6	105.530281975325	0.166073396698438	0.136636324859407	1.21544103933797	0.224197923585522	0.702236077105113
PAFAH1B213	TRAM-6	92.4199514588322	0.166069318649435	0.132022408504315	1.25788735814501	0.208432496266606	0.688471044618075
MCOLN113	TRAM-6	358.572010559377	0.166008738075646	0.151946043792496	1.09255057869327	0.274591171793522	0.739575851338922
STK32C13	TRAM-6	38.9105537688327	0.165983441525431	0.179692962025613	0.923705857226462	0.355639481722146	0.796338137346325
CPD13	TRAM-6	75.9267694235382	0.165969533752829	0.150476802039695	1.10295760876847	0.270045574693495	0.735930219307161
SLC20A213	TRAM-6	14.7894767018153	0.165965509554256	0.241620785978386	0.68688423838296	0.49215568008004	0.872028194504997
SLC39A1013	TRAM-6	128.721914967822	0.165957042136368	0.221814234554796	0.748180307136107	0.45435140762455	0.855085922237465
CDC37L113	TRAM-6	32.8674618258315	0.165891694025	0.158635637154505	1.04574039604624	0.295680906682117	0.757512346381115
FRS313	TRAM-6	6.46562246665341	0.165850555861534	0.38053190831126	0.435838762109471	0.662953718188709	0.92998991642539
RTCA-AS113	TRAM-6	5.66107512888179	0.16583362639609	0.381436884190201	0.434760331969884	0.663736400944169	0.92998991642539
LRRC8C13	TRAM-6	56.8879806455717	0.165814225204233	0.196248102439958	0.844921419074428	0.398154714642532	0.822601712279807
TPCN213	TRAM-6	16.4076143238636	0.165661894975191	0.264415210149771	0.626521805917884	0.530972738715277	0.88728441652047
ZCCHC913	TRAM-6	34.3505387822884	0.165568926101155	0.148372555258912	1.11589994397707	0.264464965803117	0.730511276619911
LRRFIP113	TRAM-6	908.491872478748	0.165566489367399	0.131330339199445	1.2606872895985	0.20742153513616	0.686867403519092
LINC0032413	TRAM-6	24.9194668819605	0.165532053026044	0.224366732270026	0.737774496919736	0.460651493353125	0.857643857592162
HMBS13	TRAM-6	24.6121747272195	0.165530759760755	0.231155309458403	0.716101914979126	0.4739284214256	0.863963577384233
WDR83OS13	TRAM-6	757.337674525033	0.165529918694108	0.121277446940115	1.36488624118089	0.172288807316751	0.650188232195896
WDR7013	TRAM-6	28.4037156566218	0.165522739940862	0.168268217437071	0.983683921194231	0.325270947913391	0.780352539683728
PPARD13	TRAM-6	43.0571727613872	0.165429388364057	0.195969739694274	0.844157820600968	0.398581220946859	0.822786501771894
ACBD613	TRAM-6	66.3529972489484	0.165423216909131	0.126588402103312	1.30678019597818	0.191287372951541	0.667375845877421
NEU113	TRAM-6	156.67568632334	0.165405091980309	0.136336361544411	1.21321333580131	0.225048266771242	0.703429709070641
DENND1013	TRAM-6	53.1424145288002	0.165267661627294	0.163539487893659	1.01056731775239	0.312223564731899	0.77182696280577
TCAIM13	TRAM-6	46.1484483085578	0.165087974669484	0.149436163224177	1.10473911473374	0.269272649393934	0.735408764539331
DCTD13	TRAM-6	101.260167227928	0.165069930264095	0.133591329882647	1.23563355802431	0.216594804926196	0.695111462647655
FCGR3A12	TRAM-6	1527.31680086004	0.165062919798127	0.225841723044801	0.730878765768993	0.464853207112596	0.859587287569486
COPB113	TRAM-6	133.429906117473	0.165015692408144	0.137157235694437	1.20311328507503	0.228932485075885	0.708013704576781
IDH3G13	TRAM-6	184.129307323929	0.164994565124102	0.122020081875356	1.35219188995992	0.176313937434038	0.652513179390349
DLGAP413	TRAM-6	47.6475729479181	0.164948422902581	0.152409225452063	1.08227321812919	0.279131142703586	0.743914930164853
SDSL13	TRAM-6	78.8897361324919	0.164887493050411	0.30368690867879	0.542952258850289	0.587162673433329	0.906559764911861
PSMD713	TRAM-6	218.534535909057	0.164856666100115	0.117339441301935	1.40495526713741	0.160034580559189	0.633631131027244
ZMYND1113	TRAM-6	64.0749273389692	0.16483503918722	0.14553319765148	1.13262844386862	0.257370318622527	0.726811314347728
LILRB313	TRAM-6	141.735150209974	0.164699768956438	0.241045254835248	0.683273226303539	0.494434208971662	0.8733797596481
DYNC1LI113	TRAM-6	99.8725702825715	0.164529844180143	0.0942037409748402	1.74653195804703	0.0807185588722902	0.499866731728752
RPAP113	TRAM-6	17.2574411808211	0.164474240276975	0.217913109373291	0.75476982890105	0.450387099885327	0.852873975224389
RRAGA13	TRAM-6	140.241415844244	0.164325630449058	0.0942971702115954	1.74263586150384	0.0813972416821073	0.500909159036347
AL139243.113	TRAM-6	2.53521964386192	0.164274346853287	0.53252619280254	0.308481252328183	0.757716163615252	0.957301183893518
CCDC17413	TRAM-6	51.8198845546644	0.164221354806356	0.171052691048369	0.960062971239189	0.33702352317964	0.788295717790803
NR2C213	TRAM-6	25.525377297174	0.16408193744104	0.176649779938905	0.928854468416484	0.352964512092292	0.794487888302494
MRPL1913	TRAM-6	64.1230092614363	0.163916356711932	0.155007698244525	1.05747236149106	0.290296061974035	0.754108508380924
TMEM5313	TRAM-6	116.242193473218	0.163895919507587	0.152646662400499	1.07369474661406	0.282959516679391	0.746695059184007
TBK113	TRAM-6	46.3654375110919	0.163715499842318	0.142381059734558	1.14984043627386	0.250209597220907	0.722917267706934
KLF313	TRAM-6	130.087309869112	0.163531059056506	0.14118058176534	1.15831127065559	0.246737033603214	0.720910909642798
RPS2013	TRAM-6	863.43658536879	0.163488610236634	0.134529928286406	1.2152582872755	0.224267595802543	0.702236077105113
SACS13	TRAM-6	16.9071829944201	0.163246471200071	0.267129089157116	0.611114542842077	0.54112375273636	0.892777942730892
DDI213	TRAM-6	63.8339937023615	0.16315409803153	0.14380610035681	1.13454225951968	0.256567157722603	0.726283348627657
GOLPH313	TRAM-6	100.930243391999	0.163086090459062	0.127834428595405	1.27576031160766	0.202040261258611	0.679673262700062
TMEM15811	TRAM-6	3.44417018190514	0.163073116288836	0.613594322673226	0.265766990115523	0.790418667257152	0.964433895728807
VIRMA13	TRAM-6	38.1191065764365	0.162981708333873	0.200843484912212	0.811486160007189	0.417086537636911	0.8341034331737
ABHD1013	TRAM-6	53.6912491062096	0.162949349017593	0.17665126435386	0.922435226340527	0.356301602406212	0.796338137346325
SNHG1613	TRAM-6	91.0270564485311	0.162931167679697	0.176929512684689	0.920881797544206	0.357112142914512	0.796338137346325
SLC12A913	TRAM-6	68.0650622273427	0.162818829987379	0.197244028059995	0.825468996900906	0.409105377141838	0.830061850250345
RARS213	TRAM-6	31.8716500173023	0.162721184247648	0.181773109852984	0.895188426820968	0.370686370278646	0.80587438028197
ARPC5L13	TRAM-6	103.446746621068	0.162577089256019	0.123283498749061	1.31872546533529	0.187260910121709	0.665772077740264
PDXP13	TRAM-6	17.882533927201	0.162376614726113	0.263780885680316	0.615573847617233	0.538175816179212	0.891259648377309
SLC30A513	TRAM-6	48.1923556237611	0.162375536947027	0.123112350605623	1.31892158786879	0.187195328169707	0.665772077740264
ELL213	TRAM-6	123.124240617574	0.162369156504661	0.151168440408536	1.07409427566928	0.28278042991076	0.746695059184007
KIAA152212	TRAM-6	16.5839641822051	0.162349614952388	0.31473154325176	0.515835220311937	0.605969501300158	0.913535694518397
ATF213	TRAM-6	42.5806428837987	0.162326869167605	0.149961703915979	1.08245548649243	0.279050184543719	0.743864691805057
CKMT2-AS113	TRAM-6	3.40023815726445	0.162305365038866	0.493461028956389	0.328912225109493	0.742222033674605	0.953739174899718
MAP413	TRAM-6	176.979426609367	0.162297693744553	0.151974873879224	1.06792451674303	0.285554562401728	0.749436689777342
NDUFAF413	TRAM-6	72.1726514467198	0.162235683231507	0.139457086169765	1.16333768105561	0.244692523152377	0.717600967139084
GRK613	TRAM-6	81.640323678304	0.162023517497184	0.14790503008007	1.09545643856379	0.273316719871123	0.738553113824809
PRR1413	TRAM-6	33.3772615383274	0.161969045728566	0.17555124258435	0.922631155121226	0.356199454059877	0.796338137346325
ISG2013	TRAM-6	9.24820239023328	0.161903040060877	0.433924274602061	0.373113581187302	0.709063911056379	0.945174406873726
LINC0114613	TRAM-6	20.1254065212135	0.161878919415133	0.291424409885503	0.555474812417853	0.578569933659384	0.904215194112118
GTF2H113	TRAM-6	51.7455927322817	0.161613775843992	0.118578228022885	1.36292959119613	0.172904701692628	0.650662348327597
RAB3113	TRAM-6	527.284057048808	0.161573335730249	0.116378542853633	1.38834300351618	0.165032623227237	0.640021868839444
WARS213	TRAM-6	14.2163415000438	0.161461418035399	0.22794230553843	0.708343357561492	0.478732058173336	0.867084584917231
TXNDC1513	TRAM-6	83.0498698282085	0.161386085767919	0.134726764580775	1.19787694946954	0.230964924645336	0.710261791051484
SLC12A213	TRAM-6	9.6795521504921	0.161357303068708	0.321722049931477	0.50154256788764	0.615989327312463	0.916029820365206
EEF1AKNMT13	TRAM-6	28.6564186945526	0.161149076794432	0.165455702908618	0.973971123155757	0.330070877387308	0.783444094028496
NFAT513	TRAM-6	32.0873687674085	0.161117058583019	0.189495907165236	0.850240308581069	0.395191495583813	0.821024898977854
CLSTN113	TRAM-6	37.6393173671183	0.161079370678324	0.212489788226208	0.7580569966348	0.448416862270702	0.852219733325325
PLEKHO113	TRAM-6	90.22422225406	0.1610569991378	0.329346213333751	0.489020345816422	0.624827292673601	0.918576715850216
ZBTB3813	TRAM-6	112.728140240718	0.161049278336064	0.112044406591593	1.43737008597936	0.150612863977199	0.622031128225832
CLN313	TRAM-6	91.3215137587039	0.160968248143282	0.137835048903485	1.1678324883535	0.242874340515473	0.716904759311548
ACBD513	TRAM-6	60.734140189921	0.160874824381837	0.131709454918038	1.22143717383045	0.221920539495288	0.700109828984509
TMED213	TRAM-6	230.040460757746	0.160865338562492	0.132681764360859	1.21241482834809	0.225353627551205	0.703947431853305
RNF3813	TRAM-6	53.4631561991414	0.16058172543157	0.129414905031497	1.24082867728789	0.214669044958426	0.693478533791628
GALNT1013	TRAM-6	26.1817359184345	0.160520823776171	0.186951709727324	0.858621854864535	0.39054917652446	0.818173840124259
AGTPBP113	TRAM-6	58.7100613271334	0.160490237905383	0.203541212996854	0.788490132010091	0.430410068408699	0.842794399425186
SPAST13	TRAM-6	38.4122074620283	0.160454148346354	0.168095978248194	0.954538889142506	0.339810933886537	0.789584111175479
TMX413	TRAM-6	137.14383889063	0.16041740895197	0.112121459305595	1.43074670937649	0.152502821086532	0.62490178240443
AL035530.213	TRAM-6	10.1406091599871	0.16036832281385	0.275064221673217	0.583021382564147	0.559878905902888	0.898672277353662
LYPLA113	TRAM-6	159.937914862885	0.160317383782848	0.173407778787373	0.924510912393523	0.355220372610552	0.796338137346325
C12orf1013	TRAM-6	102.524672710608	0.160307913535827	0.113985959246155	1.40638298432562	0.159610430222293	0.63301907178032
ZNF89113	TRAM-6	10.5060773946421	0.160195420347587	0.306892932688207	0.521991233047847	0.601676434669271	0.91217270474509
IKZF213	TRAM-6	17.7586426428308	0.16019289831996	0.263439066043962	0.608083306419054	0.5431322234209	0.893583917265561
CALCOCO213	TRAM-6	189.795226932803	0.160147564850939	0.126033498792129	1.27067459354656	0.203844437672148	0.681289262872342
SSR413	TRAM-6	922.339623658089	0.160084150250445	0.161220682533501	0.992950456075512	0.320734099259004	0.775890185179779
CCDC12115	TRAM-6	4.76544399079577	0.159882254246622	0.395223740046605	0.404536059063071	0.685818567159305	0.936500852681222
AC015813.113	TRAM-6	4.06748240422124	0.159835883862913	0.42204232437397	0.378720035010715	0.704895773936843	0.943395155413182
EPB41L313	TRAM-6	154.224545498795	0.159798857157805	0.127129147265125	1.25698048477072	0.208760702268187	0.688565601729343
PEX1613	TRAM-6	80.0200567824248	0.159722845731944	0.130100327651118	1.22768980382788	0.219563435448177	0.698462487745768
SMAD213	TRAM-6	164.990239424925	0.159693123895856	0.112561285087688	1.41872157706312	0.155980204026372	0.629651130308008
CEP5713	TRAM-6	92.3675838629126	0.159619011720407	0.114136845093012	1.39848803066469	0.161966564504973	0.636024112483956
EXTL213	TRAM-6	25.6746965022345	0.159597512285634	0.225433240471319	0.707959092243717	0.47897066158574	0.867084584917231
HADHA13	TRAM-6	423.51925582599	0.159561908708936	0.0817798889412582	1.95111427484999	0.0510434534888537	0.430526367912677
TMEM5913	TRAM-6	846.883475326182	0.159547081563727	0.152341955652928	1.04729574252818	0.294963199084791	0.757018567009282
TMEM18913	TRAM-6	57.0160742063433	0.159446716590707	0.124952010454716	1.27606363443422	0.201933025405773	0.679559383333787
CYTH213	TRAM-6	55.2177353309777	0.159442751514664	0.153400317398035	1.03938997141023	0.298623406195466	0.759978201829902
ZNF72113	TRAM-6	50.217336729898	0.159440780156962	0.143163672596188	1.11369579492897	0.26540971391699	0.731602334541724
PRPF4B13	TRAM-6	131.796823225218	0.159363931446406	0.12820464884838	1.24304331299934	0.213851873076295	0.693478533791628
MED2913	TRAM-6	72.5624806253006	0.15928686397271	0.110727419365782	1.43854941156458	0.150278228234238	0.621506332721503
NSMCE4A13	TRAM-6	62.5328615142804	0.159104547339367	0.134811559822732	1.18019958784379	0.237920842935471	0.713754184523203
METAP113	TRAM-6	33.9797401485526	0.159049912826885	0.178281796563529	0.892126486790303	0.372325139451417	0.80738045515443
ZNF28214	TRAM-6	14.9818778985613	0.158945595942287	0.240313618911584	0.661409023184682	0.508350040871094	0.87550329672711
RBM4713	TRAM-6	203.29197938821	0.158921717820856	0.134574663607715	1.18091855896524	0.237635077881108	0.713754184523203
MARVELD113	TRAM-6	79.5892074845918	0.158887467758482	0.208881512888978	0.760658353920155	0.446861155697837	0.851568611753571
CCDC9214	TRAM-6	66.3436348625377	0.158848804112627	0.119125374768295	1.33345900839008	0.18238121895465	0.661526233659573
GPR16013	TRAM-6	21.1891457921878	0.158774759980294	0.237978457919463	0.667181228790158	0.504656379801492	0.875497446698119
ORMDL313	TRAM-6	13.1628858054761	0.158659079627689	0.245571729813542	0.646080392674497	0.518227292764318	0.881169284692234
RRAGC13	TRAM-6	80.8238910261445	0.1586523889403	0.122817520906058	1.29177325653439	0.196435679434463	0.673830660612373
PLEKHM313	TRAM-6	21.5003838842464	0.158641469970407	0.206038808814406	0.769959168776341	0.4413241137196	0.849198491253324
CPEB313	TRAM-6	15.4901622328842	0.158639036169083	0.269793296301223	0.588002142173182	0.556530854963244	0.897059817059793
STT3B13	TRAM-6	138.955426913209	0.158591899313934	0.109232397048892	1.45187603310535	0.146536077716252	0.616676951091902
OGFRL113	TRAM-6	204.654919623393	0.158522642195249	0.158256268776551	1.00168317767604	0.316496633943195	0.77376611241838
PHAX13	TRAM-6	69.7799083749561	0.158333661033663	0.152131673115129	1.04076723664138	0.297983589323446	0.75967421228755
G3BP113	TRAM-6	147.886774678494	0.158285208361809	0.112632210133834	1.4053280866435	0.159923740141147	0.63340166523496
LYL113	TRAM-6	86.7097021886866	0.158006142464554	0.123946579626345	1.27479227697035	0.202382774982761	0.679673262700062
DNAJC313	TRAM-6	248.663814512878	0.157985527665824	0.0945738239472015	1.67049952166493	0.0948205739892471	0.529540257609151
N4BP2L2-IT213	TRAM-6	5.35346379922683	0.157783213313889	0.375508091858621	0.420185920715908	0.674349639204826	0.934209824539602
MRPL5813	TRAM-6	57.0642940791986	0.157616510514861	0.13411109720004	1.17526822019628	0.239887424576782	0.715075562596223
CROT13	TRAM-6	19.2485282240626	0.157610609890905	0.192918475041451	0.816980384367231	0.413939637965671	0.832164925522371
LRP1013	TRAM-6	157.566592513389	0.157509766481274	0.163607111084781	0.962731787371106	0.335682140218623	0.78786302045825
LRMDA13	TRAM-6	139.007862099615	0.157433557629676	0.142461046545616	1.10509898282452	0.269116701311622	0.73522142600577
AP1B113	TRAM-6	109.702866238148	0.157347595362145	0.156605225690479	1.004740388888	0.315021874568656	0.772672945906115
CBX813	TRAM-6	12.2453723129503	0.15723931515913	0.231280514330764	0.67986408459061	0.496590524593247	0.874445164036106
SLC17A513	TRAM-6	90.0190950347494	0.157211673630332	0.135479336763216	1.16041071196783	0.245881627523694	0.719106343296642
TGDS13	TRAM-6	26.4680237909649	0.157108042194988	0.168165850524162	0.934244626392885	0.350177720683577	0.793568331887946
EXOSC813	TRAM-6	56.9374013106718	0.156981120928307	0.13272653641394	1.18274103408171	0.236911796249294	0.713754184523203
SLC39A1313	TRAM-6	22.259231383072	0.156970667587064	0.26309819570178	0.596623884737656	0.550758520981347	0.895408205372196
HNMT13	TRAM-6	486.872104774699	0.156668737687533	0.1709598963117	0.916406368203978	0.359453796477505	0.798586184457629
HYI13	TRAM-6	60.5376583766305	0.156622608451235	0.198617540123756	0.788563831540987	0.43036697725692	0.842794399425186
CDADC113	TRAM-6	18.1479770185161	0.156558400844704	0.228056431958875	0.686489740718806	0.492404331588653	0.872028194504997
NAB113	TRAM-6	34.7118140245658	0.156325345158206	0.163724816379835	0.954805438874565	0.339676096431698	0.789584111175479
ZNF31813	TRAM-6	23.4202694790336	0.156241582673054	0.188723879627213	0.827884542124071	0.407735889950787	0.828632286455465
ALDH3B113	TRAM-6	92.1009617196884	0.156236412756092	0.130541636643358	1.19683203591918	0.231372028860893	0.710261791051484
LPIN113	TRAM-6	35.3255877301973	0.156167889140786	0.178712785354368	0.873848442522574	0.382200795279751	0.813016311253764
HTRA213	TRAM-6	49.5028359554451	0.156162115082051	0.185509632923549	0.841800571867914	0.39989959179134	0.824101869316957
EXO513	TRAM-6	11.8807998534336	0.155989093069616	0.254935753426589	0.611876094164777	0.54061973929511	0.892777942730892
GMEB213	TRAM-6	6.17959906776863	0.155892779087984	0.364125319887421	0.428129466899425	0.668556864416966	0.931623684132868
TXNDC513	TRAM-6	40.7415322375101	0.155839024265769	0.180973418432837	0.861115547328873	0.389174407111062	0.817783797606538
CKLF13	TRAM-6	369.895548734188	0.155789359462664	0.230671604820429	0.675372938008307	0.499438854435068	0.874920529658624
MNDA13	TRAM-6	782.216879072961	0.155703124319687	0.210864749713045	0.738402812853146	0.460269705793499	0.857494673180273
RAB3GAP213	TRAM-6	40.5629083900627	0.155675479515688	0.145151321663177	1.07250473321167	0.283493389143379	0.747227183488171
ZYG11B13	TRAM-6	91.9463329865176	0.155649033136131	0.143064421732385	1.0879646473341	0.276610714692478	0.742116556110245
MGST113	TRAM-6	546.252839188671	0.155560356917006	0.347894740880505	0.447147768095863	0.654768371194657	0.927928592340447
RNF1014	TRAM-6	104.508112106189	0.155552008732029	0.101704498028232	1.5294506314642	0.126152768851118	0.587045886392448
PAICS13	TRAM-6	28.7643039701441	0.155546125595919	0.180194307135469	0.863213317160904	0.388020193054483	0.817597626843242
SCARB213	TRAM-6	356.915617119845	0.155414301395748	0.105009679436309	1.47999976983083	0.138873308092059	0.60549166764419
STAM14	TRAM-6	59.244677931515	0.155330248412708	0.142396706874852	1.09082753261438	0.275348779075358	0.740258659256019
UPF3B13	TRAM-6	46.135466816264	0.155308940070239	0.140605553433469	1.10457187698299	0.269345142627145	0.735408764539331
GLOD413	TRAM-6	128.951160230552	0.155303696621351	0.117853345176038	1.31777079716638	0.187580386526477	0.665871455076352
GATM12	TRAM-6	8.49418749387828	0.15519432154638	0.531965017342004	0.291737833291779	0.770487080117357	0.959883777440137
IFIH113	TRAM-6	81.524193763191	0.155176364179943	0.228414861461146	0.679361943383615	0.496908556936606	0.874445164036106
PTPN1813	TRAM-6	191.516674276741	0.155134328598148	0.0959190613785779	1.61734619134623	0.105803573753053	0.548338123254139
MLLT1013	TRAM-6	68.0226168338898	0.155103512152126	0.123366301647437	1.25725996549195	0.208659515668562	0.688565601729343
HNRNPH213	TRAM-6	117.093518404906	0.155021711864834	0.10999153328766	1.40939677110789	0.15871787829	0.63301907178032
REXO413	TRAM-6	24.1214987304945	0.1549911388928	0.209830882126164	0.738647892637698	0.460120834429134	0.857494673180273
ATP6AP213	TRAM-6	669.336182893591	0.154943984786861	0.15430823906824	1.00411997261105	0.31532078958917	0.772677859520085
ADD313	TRAM-6	66.2142359644519	0.154897995121575	0.161797102283877	0.95735951345904	0.338385826128769	0.789029720329711
CCDC5713	TRAM-6	33.7262773557912	0.154891948728201	0.175475321149984	0.882699331809798	0.377398743267896	0.811024514682929
GALM13	TRAM-6	20.8779732102734	0.154853175796308	0.300517253208524	0.515288803364837	0.606351221877451	0.913535694518397
ZNF27313	TRAM-6	9.20623017289201	0.154774260568106	0.291156061611588	0.531585225158666	0.59501330004542	0.909649665747471
CUTA13	TRAM-6	383.414615408163	0.154727571435397	0.0968632406883547	1.59738173465839	0.11018064142363	0.556708941995434
ARF613	TRAM-6	268.611323581194	0.154708540270587	0.113804621267368	1.35942230243112	0.174012807871168	0.651622971311159
ABCB713	TRAM-6	50.7720215427376	0.154678476169895	0.17059759503141	0.906686147254402	0.364572791020098	0.802693890099414
ZNF26713	TRAM-6	50.3846186872933	0.154560310437618	0.147605611190355	1.04711676738558	0.295045726876457	0.757018567009282
NFE2L213	TRAM-6	223.796479046471	0.154548307102342	0.138986586049922	1.11196563276135	0.266152927155252	0.732615096450384
THAP1113	TRAM-6	72.3293459452263	0.154468480152458	0.124575119522739	1.23996252818575	0.214989254342055	0.693478533791628
STON113	TRAM-6	6.45255916117139	0.154358266546913	0.733017327284238	0.210579287557631	0.833215576031561	0.969750056740294
PPP2R2A13	TRAM-6	53.8104108516224	0.154149861762268	0.126322916911609	1.22028421707622	0.222357150770169	0.700639028651015
TXNL4A13	TRAM-6	366.722679493568	0.154145217616055	0.0886947026620403	1.73793037227268	0.0822230831958498	0.502358453992274
MTRF113	TRAM-6	16.2405155531479	0.153952344562124	0.229993096609185	0.669378111047078	0.50325431097822	0.875497446698119
MEAF613	TRAM-6	135.605956805486	0.153865267736204	0.112850443618147	1.36344406635067	0.172742601153382	0.650662348327597
NPTN13	TRAM-6	321.411039808478	0.153766908692169	0.121790877343033	1.26254865755728	0.206751429252479	0.685945115832949
CREBRF13	TRAM-6	107.768990831112	0.153663056275326	0.184126366383168	0.834552157269816	0.403969909086594	0.826644045981571
DCAF713	TRAM-6	189.579929409488	0.153452400327004	0.120381092463438	1.27472177886747	0.202407735411171	0.679673262700062
ZNF7748	TRAM-6	7.91796468176784	0.153325763807063	0.305628380248456	0.50167384220804	0.615896967455691	0.916006206285461
HLA-C13	TRAM-6	10087.6591978983	0.153297991532808	0.384781639258491	0.398402563667609	0.690333468464416	0.937753692572259
GABARAPL113	TRAM-6	136.127336528805	0.15327630720421	0.177710344949783	0.862506385025151	0.388408921008895	0.817597626843242
EIF5A213	TRAM-6	10.3559298423765	0.153202167774637	0.346759062371087	0.441811575815967	0.65862556123029	0.928435567139749
ECI213	TRAM-6	69.9093851820215	0.153182764955742	0.130675716850645	1.1722358877956	0.241102363665185	0.716191222623493
PRDX413	TRAM-6	293.496790491689	0.153147966906218	0.174725220278976	0.876507505108272	0.380754198159452	0.81176022197424
CASTOR113	TRAM-6	5.23253326140821	0.152918134794579	0.444318019895879	0.344163702454413	0.730723177975419	0.950876955955193
TTC3313	TRAM-6	15.884120213355	0.152904388142057	0.222448260605082	0.68737057204287	0.491849237150346	0.872028194504997
SUGT113	TRAM-6	140.179723384532	0.152834507819599	0.121889502251077	1.25387752839271	0.209886524014922	0.68957881506303
TRAPPC513	TRAM-6	372.15708157818	0.152818114986249	0.103061318012795	1.48278828500211	0.138130669552444	0.603852683019374
ZNF34713	TRAM-6	11.0792544547548	0.15277974838625	0.292397860499238	0.522506382657505	0.601317803637497	0.91217270474509
GIMAP413	TRAM-6	221.372252620379	0.152655033373155	0.201602510217757	0.757207999088243	0.448925258656419	0.85277998777604
IGF1R13	TRAM-6	7.05831851428561	0.15263268974301	0.43412727198615	0.351585121673442	0.725149424863931	0.949851917023111
FBXO3013	TRAM-6	25.0990952188181	0.152578151451072	0.190533250260921	0.800795405747439	0.423250099155561	0.838172360711996
PPP5C13	TRAM-6	26.2239427926725	0.152356855969498	0.172432006171788	0.883576427323535	0.376924908685168	0.811024514682929
TBX611	TRAM-6	3.35949489220641	0.15235466981153	0.597978398444508	0.254782898860298	0.798890784219022	0.964433895728807
TNFAIP313	TRAM-6	69.8542744228071	0.152346061399337	0.367206523904971	0.414878417134993	0.678230910337453	0.935783329003999
TMEM5113	TRAM-6	60.8766639967922	0.152315105386111	0.180968109601546	0.841668212822006	0.399973695718442	0.824101869316957
GORASP113	TRAM-6	23.7506520487248	0.152291361897402	0.193643922698306	0.786450510686404	0.431603601619719	0.843832245608778
KCTD223	TRAM-6	15.8284097913333	0.152262830691952	0.226557518472056	0.67207140914519	0.501538236966388	0.875208559943509
MFAP313	TRAM-6	9.78643219238687	0.152198739374214	0.271742139959642	0.56008515792515	0.575421353579624	0.903504461138292
NCOA713	TRAM-6	67.4630673523456	0.151965596891436	0.161987460462379	0.938131855747743	0.348176652731748	0.793568331887946
SLC49A313	TRAM-6	75.5301238257034	0.151830090513006	0.184685641787213	0.82210013211497	0.411019910316439	0.831221968566122
WNK113	TRAM-6	218.281583179399	0.151768299269036	0.10703148598855	1.41797806381265	0.156197169265331	0.629859514156657
DCTN513	TRAM-6	31.0073429623708	0.151546812352855	0.164081865631839	0.923604883265346	0.355692070444807	0.796338137346325
FKBP1413	TRAM-6	10.6646919927484	0.151536229724059	0.300335759170016	0.504556067991479	0.613870672669241	0.915408858463814
AF111167.212	TRAM-6	4.92475188367932	0.15136717221815	0.392959853792025	0.385197548190917	0.70009105972632	0.9420279319562
PITPNB13	TRAM-6	70.5281263734984	0.151357274381176	0.111623681353761	1.35596024558166	0.175111817182976	0.651876274679553
APH1B13	TRAM-6	116.976438970317	0.151320851761631	0.0909499347770418	1.66378186122491	0.0961560301081901	0.5324367880748
PRKN11	TRAM-6	4.8359611727846	0.15124946797268	0.438137648220762	0.345209932510685	0.729936552170102	0.950876955955193
RPS1813	TRAM-6	4874.3245332363	0.15121603106521	0.18647790719306	0.810905878027989	0.417419724441807	0.834351809018612
APOL413	TRAM-6	105.178397713241	0.151149384618576	0.334235594483342	0.452224081197042	0.651107561664833	0.926941207527561
FCER1G13	TRAM-6	6159.48701889319	0.151055828632531	0.196656112152923	0.76812170737448	0.442414881613776	0.849779531354861
GAS513	TRAM-6	291.954907093442	0.151013066196108	0.233895665671427	0.645642858590842	0.518510674430059	0.881254767652734
SLC35B213	TRAM-6	31.1177768430413	0.151011333825158	0.206000406529542	0.733063280646985	0.463519834480969	0.858595194330972
SS18L113	TRAM-6	11.4426834184443	0.150936782686306	0.25540406214403	0.590972521812077	0.554538832333575	0.896196410047122
MTMR1013	TRAM-6	39.869570581794	0.150806070332146	0.14993635855579	1.00580053954046	0.314511527716555	0.772672945906115
OTUD113	TRAM-6	44.6180140518621	0.150647184194031	0.257744401190708	0.584482857816047	0.558895495069845	0.8984266661899
DOLPP113	TRAM-6	6.89935371077532	0.150576005146904	0.364185826337763	0.413459267926733	0.679270159201097	0.935890336494656
ITPRIP13	TRAM-6	26.5010280129867	0.150339002783619	0.220476996234382	0.681880673953841	0.495314406655448	0.8733797596481
C5orf1513	TRAM-6	76.7748622572756	0.150335476066451	0.15378185348027	0.977589180154725	0.32827755082435	0.782242004174508
IMPDH113	TRAM-6	156.11698818957	0.150274370198801	0.147312324208084	1.02010725176349	0.307677597887666	0.768199831123739
FAM172A13	TRAM-6	30.2412028102322	0.150231158126018	0.15392497212897	0.97600250335042	0.329063223790397	0.78233533631942
WDR2413	TRAM-6	10.8748904974668	0.150120672166379	0.258016511536481	0.581825834604208	0.560684000579525	0.898672277353662
ZDHHC513	TRAM-6	49.5998493725061	0.150113390094213	0.155196816475427	0.96724529216088	0.333421425263715	0.786015998054179
EIF113	TRAM-6	3594.84713214979	0.150102920017762	0.148629660592797	1.00991228412343	0.312537316773105	0.77196523881037
MCAT13	TRAM-6	17.1299964691015	0.149923560575648	0.223318961000614	0.671342728373322	0.502002220553749	0.875208559943509
NOP1413	TRAM-6	49.2101598152302	0.149923430335232	0.153479431076267	0.976830766728162	0.328652941631146	0.782242004174508
SEH1L13	TRAM-6	36.9778452899344	0.149902933087586	0.150175500074723	0.998185010291283	0.318189653709073	0.774584854161295
ZNF22214	TRAM-6	4.92762479109646	0.149804369439498	0.360915757432442	0.415067412144063	0.678092554625193	0.935783329003999
ANKRD3512	TRAM-6	2.95050243179482	0.14975023540615	0.724305514336664	0.206750097082023	0.836205030751569	0.970473575868544
LTB4R213	TRAM-6	4.2086073178952	0.149703279325131	0.494896247010666	0.302494270727223	0.762275300316892	0.958557912060337
LRP813	TRAM-6	2.66717703064839	0.149585243429798	0.621855623516466	0.24054657990214	0.809906557513237	0.965854143166664
BLMH13	TRAM-6	34.2274935829879	0.149539426383285	0.166459002259749	0.898355897567721	0.368995840754434	0.805589351935082
RAB11A13	TRAM-6	283.653962005793	0.1492581975898	0.116110157773274	1.28548785439818	0.198621858287615	0.675463332769882
ZNF36610	TRAM-6	4.68753922907578	0.149184483148213	0.575910063003455	0.259041285665672	0.795603386008481	0.964433895728807
N4BP2L113	TRAM-6	74.6205729945406	0.149144192925619	0.138755585657839	1.07486983113889	0.282433010642212	0.746569560841905
DCP213	TRAM-6	141.175827210066	0.149103254248939	0.135142032451563	1.10330776845746	0.269893534169766	0.735930219307161
DDX4613	TRAM-6	205.324658140433	0.1490104929314	0.0926885982761116	1.60764641717324	0.107912640097396	0.553361209205112
ACAP213	TRAM-6	391.821939298792	0.148990518178516	0.136382966917534	1.09244227153825	0.274638751467206	0.739575851338922
MAP1LC3B14	TRAM-6	300.018345879453	0.148919761615038	0.115060679195719	1.29427153269037	0.195571645882783	0.673092414579911
ZNF32413	TRAM-6	7.28843296354364	0.148913931529502	0.349578437916242	0.425981454740585	0.670121359504294	0.932478018589043
ZNF62512	TRAM-6	4.09654937140785	0.14888827395298	0.455089002610495	0.32716297932695	0.743544619677233	0.954087516266432
CPAMD812	TRAM-6	4.55103283241333	0.148857282250711	0.446649716403631	0.333275219447785	0.738926543199745	0.952793134236802
LINC0095713	TRAM-6	5.3009623410053	0.148846200684479	0.386216095474908	0.38539616144545	0.699943926084468	0.9420279319562
CAMSAP312	TRAM-6	5.41326898303487	0.148706577785421	0.505240844082734	0.294328100206146	0.768507202252992	0.959438377222579
MBD613	TRAM-6	48.5568352921553	0.14856327229335	0.214137212437359	0.69377606349858	0.487822656017152	0.870933868666734
ATAD3C11	TRAM-6	2.75865131556573	0.148439546434697	0.578631390698968	0.256535592124352	0.79753730115708	0.964433895728807
MRPS1413	TRAM-6	83.0483065335354	0.14841066931165	0.150973542594127	0.983024354874105	0.325595452118465	0.780352539683728
ZMIZ113	TRAM-6	164.538986005022	0.148240937361384	0.108470446729394	1.36664816852103	0.171735611355613	0.650188232195896
CLTA13	TRAM-6	698.985448553714	0.148214327389845	0.106953333728208	1.38578501691673	0.165812558832157	0.641038417408891
SLC25A5113	TRAM-6	18.9865233535927	0.14818561677472	0.21214822901013	0.698500371490935	0.484864325624357	0.869734915082062
C4orf4613	TRAM-6	7.03841940088368	0.14813323808895	0.32269532922589	0.45904983640236	0.646198378444555	0.926593978145182
SMIM2513	TRAM-6	1081.37932862743	0.148032594306073	0.136438063113332	1.08498018022368	0.277930433606234	0.7431190570098
MIA213	TRAM-6	100.932791815093	0.148022491263167	0.109075389934317	1.35706589132804	0.174760275016062	0.651622971311159
CARD813	TRAM-6	68.038498204746	0.148016676202063	0.160422063752969	0.922670315661759	0.35617903975084	0.796338137346325
ZNF36213	TRAM-6	23.5685253986076	0.147977978416748	0.184629437330582	0.801486374850349	0.422850128818762	0.838028655663692
FANCC13	TRAM-6	3.15197684455474	0.147965558554945	0.462979883037846	0.31959392616385	0.749276179305504	0.955440390223683
SMC613	TRAM-6	58.2160212288396	0.147945390994553	0.18326891580194	0.807258505061701	0.419517565257462	0.836451120207862
NUDT1613	TRAM-6	102.015224243416	0.147938127670125	0.144028500405014	1.02714481685303	0.30435227805639	0.765554883458388
NUS113	TRAM-6	88.8490014966009	0.147877223272028	0.139590069013231	1.05936779254699	0.289432311695604	0.75359365156049
PTRH213	TRAM-6	63.84130228937	0.147863857486434	0.137329004837957	1.0767125099385	0.281608721796401	0.746373144424035
GTF2H513	TRAM-6	176.163717225254	0.147833835870139	0.203811854261975	0.725344639081278	0.468240626862576	0.861680925112713
SUSD613	TRAM-6	64.5353412454178	0.147790163854131	0.145274562874957	1.01731618343494	0.309003040318582	0.769423994572901
GADD45GIP113	TRAM-6	258.306324124178	0.147771398840474	0.0982335133631175	1.50428701755013	0.132507480382871	0.593426665122462
RFTN113	TRAM-6	24.6207044340249	0.147763503929382	0.246642900599606	0.59909895468371	0.549106898707098	0.894894704286269
MAPK130	TRAM-6	173.227509390225	0.147636095855085	0.105453765980393	1.40000780894384	0.161510980053585	0.63569405458488
IGF2BP212	TRAM-6	4.84396337205382	0.147615674386341	0.436804146353898	0.337944764532392	0.73540481279018	0.952519484026335
SLC4A1112	TRAM-6	3.31538870062453	0.147443377373491	0.532955298369395	0.276652428120336	0.782047003396621	0.962870761117879
BECN113	TRAM-6	104.430956940695	0.147353374556789	0.102672353019794	1.43518065207272	0.151235625521192	0.622453333007633
GXYLT113	TRAM-6	35.392253749299	0.14730765101475	0.184728413776521	0.79742822451211	0.425202372665071	0.839887854483796
SLC22A411	TRAM-6	6.26363139973114	0.147157267547367	0.377546891711446	0.389772160168748	0.696705031798356	0.940217167587043
BTD13	TRAM-6	60.3807864504923	0.147067136830945	0.141009200938486	1.04296128091033	0.296966225661108	0.758857368197801
PCGF513	TRAM-6	136.644669030293	0.147066292555302	0.113650998247135	1.29401672509294	0.195659643776266	0.673167536414616
CCDC14613	TRAM-6	3.60940450584413	0.147007823279849	0.538137240950649	0.273179055625571	0.784715579065116	0.963557360104869
ESYT213	TRAM-6	54.2283741511824	0.146976036397093	0.137516837600907	1.06878574988496	0.28516622189304	0.749163377848858
ABAT13	TRAM-6	18.2973021303068	0.14687541915864	0.279157657203771	0.52613788434049	0.59879240822723	0.911275307920907
PAFAH213	TRAM-6	25.3951825935739	0.146869287243379	0.171763886720551	0.855064996766903	0.392515166214119	0.819016401697997
KIAA093013	TRAM-6	85.7597848551551	0.14669660437322	0.190553933869082	0.769842959390206	0.441393053159716	0.849198491253324
SPIN113	TRAM-6	86.0561517876928	0.146627298425133	0.147210901196566	0.99603560085096	0.319232847845059	0.775009280626145
LARP1B13	TRAM-6	17.1911766370586	0.146624126098339	0.229033743046199	0.640185695558244	0.522051881322751	0.883387310342271
STARD913	TRAM-6	3.81380332725765	0.146619457575819	0.414384612439305	0.353824570639177	0.723470358424242	0.949696056305665
PCF1113	TRAM-6	62.9230271328447	0.146569018526263	0.141907614530942	1.03284815977443	0.301674961983764	0.763075188950272
RPP3013	TRAM-6	54.6893538475566	0.14649407405031	0.162362529945525	0.902265283125737	0.366915962911699	0.803391679669729
STAG113	TRAM-6	33.3757828797411	0.146431646618662	0.163787749340749	0.89403296161071	0.371304255559445	0.806512707442052
NSMAF13	TRAM-6	79.9911049904805	0.146422987539202	0.128881587941149	1.13610477554066	0.255912716636957	0.725592562174781
PSMC113	TRAM-6	128.013714165067	0.146407725448741	0.123907295843163	1.18159083734713	0.237368090916014	0.713754184523203
HEXIM113	TRAM-6	39.9905570777957	0.146369798698128	0.207517425738501	0.705337386377241	0.480600299475948	0.867674070971274
NVL13	TRAM-6	18.95150517563	0.14627282642241	0.210408456515425	0.695185112066478	0.486939301208061	0.870933868666734
ANKRD1213	TRAM-6	233.106022795339	0.146005851401882	0.12072891110148	1.20936940513905	0.226520957265291	0.704869188144036
ATP6V0A113	TRAM-6	100.560093641477	0.145998819810498	0.160983845215992	0.906915967963192	0.364451236359162	0.802693890099414
MIER113	TRAM-6	132.019155336488	0.145869616736546	0.115009320416498	1.26832865552365	0.20468060789727	0.682507519359957
GTF3C313	TRAM-6	30.5763473875538	0.145767652387737	0.157229876064066	0.927098946057438	0.353875163318746	0.795787238277998
LINC0168413	TRAM-6	8.58824155019864	0.145765466967981	0.342235050188404	0.425922087430073	0.670164619786258	0.932478018589043
TBC1D1413	TRAM-6	35.4449114351919	0.145679118534901	0.218997402017465	0.665209345831797	0.505916603671137	0.875497446698119
FAM102B13	TRAM-6	82.9976813067341	0.145661072158886	0.143886848009369	1.01233069021987	0.311379965502007	0.771550647759714
NFKBIA13	TRAM-6	429.947194492819	0.145645091948447	0.216095359756443	0.673985281833914	0.500320670993175	0.874920529658624
DPCD13	TRAM-6	13.7464540957946	0.145642848281435	0.296753038012734	0.490788061536829	0.623576354706412	0.917853508703294
RNF1126	TRAM-6	71.991863668088	0.145605993637269	0.184888065740899	0.787535923715704	0.43096820758573	0.843140513272506
LINC0052613	TRAM-6	3.5533259093143	0.145584264750085	0.444759054266186	0.327332885870725	0.743416121902752	0.954087516266432
SLC16A313	TRAM-6	302.534947649264	0.145444188697344	0.118996815362299	1.22225278260198	0.221612049047653	0.699658162028099
QSOX213	TRAM-6	4.50299050393042	0.145442220869571	0.425739201703578	0.341622806374395	0.732634771736958	0.951888110287949
SLC30A613	TRAM-6	21.093851571459	0.145436666291454	0.220143365995913	0.660645237404765	0.508839850869351	0.875582083921243
DAZAP213	TRAM-6	437.58510093915	0.145226342203979	0.101341274376921	1.43304239163044	0.151845723045386	0.623895788992998
PPP4R213	TRAM-6	100.934044328169	0.145168474715807	0.117028410753667	1.24045497824774	0.214807156736878	0.693478533791628
PHF20L113	TRAM-6	71.1687795949691	0.145112352914469	0.122385325608329	1.18570059108943	0.235740561041224	0.713017140753414
DPM113	TRAM-6	42.0979786496264	0.144975604477941	0.141962439903403	1.02122508303315	0.3071478110897	0.767517073528341
AC004988.112	TRAM-6	7.94031288832831	0.144873897987858	0.332244771909212	0.43604568148764	0.662803586163431	0.92998991642539
GNS13	TRAM-6	371.316212604671	0.144855034301971	0.104492660363912	1.38626994276431	0.165664491286888	0.640727936956716
MPST13	TRAM-6	134.85242138116	0.144832929796637	0.20941073353773	0.691621328810932	0.489175163691741	0.870933868666734
ANPEP13	TRAM-6	210.042047524294	0.14482520315787	0.398807540595054	0.363145598856479	0.716496123308437	0.946487475746991
PNPO13	TRAM-6	36.5603973637383	0.144813911847406	0.170090212657886	0.851394736854614	0.394550114430803	0.820432787181093
CYB5D113	TRAM-6	4.35414040368761	0.14473667506495	0.422420745693112	0.3426362851272	0.731872101078338	0.951617786634485
CHST1413	TRAM-6	37.2395560061719	0.144734701895355	0.182722362421347	0.792101743746098	0.428301353433275	0.842215709157626
SMAP113	TRAM-6	132.714518584699	0.144733348819771	0.105061494276287	1.3776060374618	0.168324955883959	0.643892684963967
PLEKHA113	TRAM-6	26.6040546503646	0.144709870808081	0.228047568089496	0.634560026315608	0.525715405961045	0.884648032301559
HOMER313	TRAM-6	32.4174331785829	0.144598124887586	0.466588056550077	0.309905328389106	0.756632950695318	0.957301183893518
ODC113	TRAM-6	56.060771637256	0.144572129944417	0.162917570819973	0.887394338233609	0.374866630655092	0.809445453290852
ATP6V1D13	TRAM-6	172.568055983619	0.144510065083337	0.154393735101864	0.935983995645898	0.349281427948911	0.793568331887946
TOMM613	TRAM-6	685.772719685611	0.1444630464319	0.124916216724153	1.15647952059669	0.24748507158099	0.721702316144283
GPR8213	TRAM-6	7.87018770455395	0.144218966441335	0.554866030560441	0.259916733946872	0.794928002955478	0.964433895728807
AGK13	TRAM-6	15.6276187799101	0.144148749486376	0.202228192346876	0.712802442693655	0.475968013877788	0.865836710542872
SNX1117	TRAM-6	31.9383965736003	0.14404733449191	0.176975237533913	0.813940619598303	0.415678969279566	0.833367175479524
SLC7A713	TRAM-6	671.408636567991	0.144039795791265	0.101248403284973	1.42263770210628	0.154841208639375	0.628016646079848
RBMS213	TRAM-6	134.681905618915	0.14401439484508	0.175485839051111	0.820661060879878	0.411839356549005	0.831664133095167
MOB413	TRAM-6	74.1026948874351	0.143955609774608	0.124997376956799	1.15166904521814	0.249457097013008	0.722848607132885
PRPF3913	TRAM-6	14.0219725387596	0.143908053900487	0.226639321971888	0.634965074235166	0.525451193838327	0.884639998397756
INKA213	TRAM-6	15.3678447196699	0.143870837251141	0.213202435694378	0.674808600486051	0.499797375487864	0.874920529658624
GET113	TRAM-6	46.5918022582722	0.143728883433163	0.16400773246224	0.876354311320377	0.380837448047675	0.81176022197424
CDKN1A13	TRAM-6	198.141102353065	0.143705134407743	0.323538257009546	0.444167362883157	0.656921586652309	0.928435567139749
SET13	TRAM-6	345.277059900398	0.143565874300326	0.0979998370795388	1.46496033645245	0.142931739501946	0.611242767666233
NEIL213	TRAM-6	38.952360428051	0.1434421385481	0.388486029154582	0.369233711853825	0.711953530013651	0.946144300993328
DSC213	TRAM-6	187.667021111767	0.143421389186628	0.125979184980426	1.13845306436069	0.254931346961315	0.724558005481119
ACAA213	TRAM-6	248.746185216743	0.143354303160358	0.107817998634471	1.32959528998831	0.183651650814688	0.662421404870705
HSPA813	TRAM-6	1300.35867175817	0.143293750977051	0.148224630511382	0.966733737049504	0.333677157158625	0.786067355887436
MEF2D13	TRAM-6	31.8813624897206	0.143128029671494	0.221326599882611	0.646682458174517	0.517837478489062	0.880860599327297
ENY213	TRAM-6	421.113779973619	0.143088392772615	0.112627381939299	1.27045830515472	0.203921425841248	0.681289262872342
ZNF433-AS113	TRAM-6	26.9624927880104	0.143061281084455	0.190423265848053	0.751280472201388	0.452483878935217	0.85373852055167
TRMT61B13	TRAM-6	26.667106233027	0.143023193004986	0.20038690649425	0.713735221063909	0.475390922833207	0.865687103026719
SLC44A113	TRAM-6	33.9072993952089	0.142982798145261	0.189096317650981	0.756137400883542	0.449566819920338	0.852873975224389
PPP2R3C13	TRAM-6	94.4378185791673	0.142957563363031	0.14389568933962	0.993480513690896	0.32047584209288	0.775890185179779
ASXL113	TRAM-6	72.7653099598017	0.142955495678627	0.14032013436362	1.01878106322346	0.308306917844514	0.768704469010882
TTC513	TRAM-6	20.3835131037158	0.142827007789905	0.186358479724315	0.766410028678027	0.443432367455862	0.849880750684867
SMU113	TRAM-6	78.9506991668107	0.142770378182431	0.108142185507883	1.32020984698912	0.186764965218981	0.665772077740264
PNMA113	TRAM-6	33.7587673354654	0.142763293589102	0.175858879368322	0.811806000936103	0.416902958150716	0.8341034331737
MEF2A13	TRAM-6	149.171009260704	0.142737418439144	0.122718837000788	1.1631255798018	0.244778555082511	0.717677540813521
UBE2M13	TRAM-6	142.780722642935	0.142654579597605	0.111043064876169	1.28467797387156	0.19890483832499	0.675463332769882
TMEM50A13	TRAM-6	561.844662000987	0.142420919234369	0.0966830905054373	1.47306957700488	0.140732275777338	0.607263713262744
RBM12B13	TRAM-6	23.4437106909131	0.142382102797525	0.202633270366646	0.702659057616241	0.482268248515552	0.868851806930019
AFF113	TRAM-6	72.4932652314378	0.142380621879008	0.168354689613341	0.845718181097378	0.397709978174189	0.822601712279807
CEP16413	TRAM-6	30.6281756981574	0.142348204605472	0.165874733597711	0.858166892075938	0.390800314835455	0.818173840124259
XRN213	TRAM-6	262.980922142056	0.142325542163674	0.0911507709830458	1.56142993228381	0.118422344054189	0.574461083328076
CAHM12	TRAM-6	5.50715539655137	0.142247667080143	0.427088798994926	0.333063445856919	0.739086391538026	0.952793134236802
SIGMAR113	TRAM-6	40.7195671320775	0.142232239530758	0.212301471747323	0.669954091039179	0.502887056422313	0.875497446698119
SRPRA13	TRAM-6	170.117785069951	0.142219855716093	0.121011452897253	1.17525946768731	0.239890925149171	0.715075562596223
ALKBH513	TRAM-6	66.089089306234	0.142146969687202	0.119203460304004	1.19247351817376	0.233075628401748	0.71163960659864
MKLN113	TRAM-6	48.0332672712891	0.142139763421155	0.173325871873231	0.820072398222894	0.412174836145104	0.831727749662016
SLC25A525	TRAM-6	1012.21575273475	0.14213344194049	0.182937384230746	0.77695131882509	0.437187492103166	0.846780556847851
HEXD13	TRAM-6	48.0049615731358	0.142050900274818	0.173816180394794	0.817247853175543	0.413786800680493	0.832164925522371
AL163051.113	TRAM-6	2.65613879463981	0.141971775551109	0.559736444780224	0.253640399647111	0.799773382588358	0.964433895728807
PIGO13	TRAM-6	22.5543975259693	0.141961923188191	0.214364882393541	0.662244307943926	0.507814662325184	0.875497446698119
NSFL1C13	TRAM-6	99.0739092277956	0.141952330974264	0.146361729155375	0.969873284453822	0.332109658045015	0.785600153978113
AGO213	TRAM-6	32.5372856364529	0.141945769972654	0.192846284273358	0.736056546318763	0.461696285974742	0.858388142986569
ETFA13	TRAM-6	193.911144795291	0.141883636202675	0.133911766182443	1.05953076602224	0.289358125379147	0.75359365156049
RPL2113	TRAM-6	2378.236125612	0.141804075586443	0.216493785737406	0.655002983588834	0.512465833105003	0.877455794581647
PDIA313	TRAM-6	596.613928981908	0.141741560921792	0.15737625692672	0.900654035683359	0.367772294640932	0.804386441099348
BRCC313	TRAM-6	54.0594899567863	0.141717428570258	0.13157574379127	1.07707868096932	0.28144511644923	0.746373144424035
C6orf12013	TRAM-6	56.2278153892923	0.141616348732348	0.146578032616943	0.966149880742626	0.333969187779889	0.786153490966928
C5AR113	TRAM-6	435.925535712854	0.141576392487728	0.150897401984244	0.938229489878895	0.34812648639111	0.793568331887946
EIF2A13	TRAM-6	191.154073709076	0.141562880782997	0.125053828915403	1.13201556490335	0.257627890691605	0.726811314347728
TAOK313	TRAM-6	211.438992130272	0.141434715447382	0.0937931380591068	1.5079431008935	0.131569090236691	0.593076023246084
MIS18BP113	TRAM-6	352.879695350104	0.141367945199368	0.112558055503475	1.25595582268213	0.209131987553258	0.688565601729343
TAF913	TRAM-6	120.052904627134	0.141346791035235	0.135238577148485	1.04516620934309	0.295946157790154	0.757867678394841
ZNF37A13	TRAM-6	47.4054355978719	0.141346244583932	0.14181693777839	0.996680980411569	0.318919384530162	0.774793668426875
ANXA713	TRAM-6	234.072970151927	0.141300192574281	0.108796477754095	1.29875705069839	0.194027318367112	0.670747098002221
GLRX313	TRAM-6	85.0323653919115	0.141283634440755	0.109015492824944	1.295995924796	0.194976888888925	0.672397983939723
TMEM10713	TRAM-6	69.1039944788345	0.141255294043015	0.141314561876784	0.999580596415675	0.31751351720374	0.774445388244389
KHK13	TRAM-6	13.4761065168926	0.141254202013809	0.253619553312738	0.556953121984362	0.57755945832726	0.904002827023732
RPUSD113	TRAM-6	20.7480803475857	0.141128775426286	0.208443784343413	0.677059169074456	0.49836841376206	0.874653048637483
ABRAXAS113	TRAM-6	18.3115482067053	0.141037085011959	0.260304190242021	0.54181642208997	0.587944977201194	0.906559764911861
VPS37B13	TRAM-6	41.1992425177707	0.140915784912178	0.148994860807156	0.945776143880325	0.344262775806873	0.791434308440492
RPF213	TRAM-6	46.3873847179877	0.140907035966762	0.141713417738118	0.994309771197202	0.320072080091196	0.775890185179779
FAM104A13	TRAM-6	54.0566131619242	0.140786109397137	0.127118734975612	1.10751660189308	0.268070638476068	0.73462997965458
ZNF70013	TRAM-6	16.5755021973015	0.140780253935573	0.219107814176582	0.642515897776775	0.520538270386127	0.882072278496695
LAPTM4A13	TRAM-6	623.493310949659	0.140766498858808	0.159286297166089	0.883732633398026	0.376840559756451	0.811024514682929
KCNC313	TRAM-6	13.4118735926602	0.14072356991915	0.262659253632647	0.535764752137631	0.592121145599942	0.908082152238148
CLEC12A13	TRAM-6	277.537396674954	0.140701654096445	0.216841028846694	0.648870072443351	0.516422360288259	0.880077541156551
SNW113	TRAM-6	116.989116212568	0.140692600827602	0.104664553960218	1.34422395647985	0.178875977085417	0.655769077916144
TRIM6115	TRAM-6	4.04109406919264	0.140690842723383	0.436976250662673	0.321964506103079	0.74747958394065	0.954996927592878
IFI1613	TRAM-6	271.67222928935	0.140675222155636	0.141083693018282	0.9971047620465	0.318713661806687	0.774775194698841
CNST13	TRAM-6	56.580125785151	0.140513575710792	0.17639428005265	0.796588050751143	0.42569031946318	0.840238401524323
SLC27A313	TRAM-6	176.445629690112	0.140478766367216	0.154726382861512	0.907917342661282	0.363921894118816	0.802262566880371
CPT1B13	TRAM-6	6.0485235335973	0.140474804550312	0.411342761656306	0.341503042340355	0.73272491493138	0.951888110287949
REV3L13	TRAM-6	92.9724894861676	0.140449735135112	0.150589375684681	0.932666959382316	0.350991949342721	0.793568331887946
ZNF27513	TRAM-6	6.65796483076876	0.140330497277508	0.350807971282756	0.400020834088742	0.689141171697725	0.937753692572259
ILRUN13	TRAM-6	58.5301466878538	0.14027337335775	0.143176584909549	0.979722860734298	0.327222938434646	0.781336975402951
MAP1LC3B213	TRAM-6	15.3806424110046	0.140202517165394	0.236248784762882	0.593452860746406	0.552878121434796	0.896125265669888
PSMD1413	TRAM-6	104.572008522721	0.14006017709302	0.134701333222323	1.0397831539043	0.29844065741912	0.759978201829902
ZNRD113	TRAM-6	111.276074047173	0.139984312746253	0.130632190464758	1.07159125364293	0.283903663546647	0.747486080083137
MBNL313	TRAM-6	29.0583195589027	0.13956907320926	0.234303251082785	0.595677066213422	0.551390981862758	0.895625837408269
CRADD13	TRAM-6	16.0423747429811	0.139485864940591	0.25033281829636	0.55720167211739	0.577389647404302	0.903855157098592
SMG613	TRAM-6	19.4798925723671	0.139266633759278	0.232452554270434	0.599118534947377	0.54909384248112	0.894894704286269
RPS713	TRAM-6	3199.71460815283	0.139242119111693	0.145565212235598	0.956561784049945	0.338788485614851	0.789276345498749
UHMK113	TRAM-6	150.41500102912	0.139029421758568	0.157763803429962	0.881250443611979	0.378182282048997	0.81161359042159
RPLP013	TRAM-6	3332.05210562546	0.139022953037499	0.138202803564371	1.00593439099624	0.314447131517233	0.772672945906115
LINC0029413	TRAM-6	6.44124354901366	0.139020174691283	0.344341992402767	0.403727043922878	0.686413450369366	0.937099497899681
IFNAR213	TRAM-6	69.0436213748109	0.138906021150727	0.19335539467692	0.718397443127083	0.472512262907861	0.863151457359279
ZNF35013	TRAM-6	26.9240150431415	0.13886789648223	0.198789986137097	0.698565854250115	0.484823389157265	0.869734915082062
ARID4A13	TRAM-6	96.1618545828548	0.138769917536666	0.102817948868611	1.34966626998168	0.177123056452774	0.653141270669602
TRA2A13	TRAM-6	49.3912419071027	0.138698667919198	0.142496164344533	0.973350184948462	0.330379288194459	0.783710187107355
MBNL113	TRAM-6	361.860290818583	0.138690945568767	0.121602045962712	1.14053134937627	0.254064999739512	0.724558005481119
AKR7A213	TRAM-6	143.732283031034	0.138687851144865	0.143591486454675	0.965850097168828	0.334119196203722	0.786197566391351
IL1813	TRAM-6	268.401787561855	0.138679013065235	0.170806358804343	0.811907788656102	0.416844544926483	0.8341034331737
HERC213	TRAM-6	60.1012443395871	0.138647041354738	0.148925462078298	0.930982784406902	0.351862469513036	0.793568331887946
ABHD16A13	TRAM-6	105.027323711995	0.138470085764832	0.146827693765593	0.943078803552525	0.345640596732512	0.792407072786465
HTATSF113	TRAM-6	83.4153437247416	0.138354729881579	0.109300210355132	1.2658230888307	0.205576426898914	0.684354880271149
RPL1113	TRAM-6	5523.98981309837	0.138321977394647	0.167899530555655	0.823837785233097	0.41003173477807	0.830667226698406
TMEM24813	TRAM-6	117.570300760985	0.138288464651526	0.0994941607357515	1.38991538426872	0.164554573414828	0.638855794421198
ATP6V0E213	TRAM-6	44.8626221484627	0.138249156443277	0.188278914546421	0.734278486660763	0.462779026811487	0.858595194330972
COA313	TRAM-6	226.41353455031	0.138238969401758	0.107747162198631	1.28299406296118	0.199494156099039	0.675558385498016
GNPDA213	TRAM-6	10.5061939109271	0.138124333134963	0.279931707600118	0.493421535985031	0.62171476850794	0.91744965436224
NOD213	TRAM-6	16.7440589987924	0.138075980901367	0.225368786376141	0.612666834310044	0.540096656448676	0.892777942730892
TRIM634	TRAM-6	4.18568239398413	0.138063553474953	0.496751745747576	0.277932699093341	0.781064022158553	0.962516141185914
L3MBTL213	TRAM-6	24.6032557060324	0.138024751950226	0.192691059064655	0.716300759465507	0.473805657953552	0.863963577384233
CCDC18613	TRAM-6	34.7619930875659	0.137948710018746	0.16615340127405	0.830249088859857	0.406397966122222	0.828188783864775
SMURF213	TRAM-6	46.6540237572348	0.137899149170775	0.167576600351001	0.822902176568416	0.410563624867216	0.831069625514317
C2orf4213	TRAM-6	9.10810089802776	0.137885048320024	0.282155702656327	0.488684251361639	0.625065255053789	0.918576715850216
PRMT613	TRAM-6	12.3044108274876	0.137812046205693	0.236498945991614	0.582717380104433	0.560083571226951	0.898672277353662
DPH113	TRAM-6	26.8342719055209	0.137757711522884	0.183767131412606	0.749631941598855	0.453476407670789	0.854378942059625
ZC3H1513	TRAM-6	218.74897652677	0.137682673556007	0.0797289196284771	1.7268849772151	0.0841883229472123	0.506051175452082
HMG20B13	TRAM-6	84.6722178193593	0.13764918608657	0.156994887132131	0.876774961280879	0.380608881614302	0.81176022197424
R3HDM413	TRAM-6	59.1441222601379	0.137559930307895	0.125280373816229	1.09801660162411	0.272197240021562	0.737533245058769
AP3S113	TRAM-6	181.083994331986	0.137464896678993	0.162044646968458	0.848314950544156	0.396262593595986	0.821682320550403
MAP3K2013	TRAM-6	34.5485435408321	0.137456959253547	0.175831078821456	0.781755763400194	0.434358123038756	0.844667517394898
TCAF113	TRAM-6	38.6472036575095	0.137410916944836	0.153898516491413	0.892867066411935	0.371928365571406	0.807174175397929
ZNF280B13	TRAM-6	6.77944607725976	0.137325039899454	0.329656847889326	0.416569656534354	0.676993207706891	0.935367332066475
CBL13	TRAM-6	127.818365694526	0.137226521531397	0.115348854623663	1.18966522883224	0.234177997050052	0.711765135443434
UBR713	TRAM-6	24.2853518083283	0.137122658463146	0.193490130926503	0.708680374583196	0.47852284628642	0.867084584917231
CD4713	TRAM-6	376.260630618931	0.137068058065644	0.195612505581552	0.700712143419173	0.483482676149115	0.869491360171023
PPP2CB13	TRAM-6	98.2595160875209	0.137031050955302	0.119536208352366	1.14635601081945	0.251647876150529	0.723884458229889
UXS113	TRAM-6	48.5212359399701	0.136983393161338	0.146834816521906	0.932908123605018	0.350867407658649	0.793568331887946
SGO213	TRAM-6	8.07556226072738	0.136950040722688	0.330735336847216	0.414077437349711	0.67881739608036	0.935890336494656
TBC1D713	TRAM-6	44.9848064877203	0.136939369173485	0.147341358420106	0.929402108422524	0.352680735550076	0.794294315472595
WRAP5313	TRAM-6	9.76427086633994	0.136856187280061	0.337577949629327	0.405406180795678	0.685178968463812	0.936500852681222
ACTL1013	TRAM-6	4.34415945908597	0.136852641237451	0.45382386587745	0.301554527047298	0.762991677200552	0.958775729051875
TBPL113	TRAM-6	34.073129070426	0.136851888690744	0.177784554249973	0.769762532341945	0.441440768886916	0.849198491253324
HECTD413	TRAM-6	34.0751420523597	0.136758711917944	0.150437443509055	0.909073623746556	0.363311264376467	0.801980931737983
NOP913	TRAM-6	19.7933199987941	0.136620730157037	0.198329811042548	0.688856251306204	0.490913732676216	0.871708491662422
SRSF1013	TRAM-6	127.098649612686	0.136619137231812	0.089547533507751	1.52566052776861	0.12709442960805	0.587045886392448
PFDN513	TRAM-6	3266.99023001939	0.136289063876086	0.133003771344469	1.02470074719242	0.305504410387809	0.766844823676742
CHMP713	TRAM-6	33.0792680448898	0.136256227925778	0.167689756572787	0.812549500402158	0.416476395036418	0.833857870837709
USF213	TRAM-6	193.930601515443	0.136077136530977	0.175313524234806	0.776193035448437	0.437635017651932	0.846780556847851
LAMTOR413	TRAM-6	792.918005730511	0.136047330541859	0.084749860078198	1.60528088679237	0.10843200349263	0.553361209205112
GLIPR213	TRAM-6	807.401599084576	0.135959766540181	0.137020039180811	0.992261915505436	0.321069776252521	0.776231875287938
HAUS113	TRAM-6	45.619268826809	0.135954933886201	0.144623793452097	0.940059243648818	0.347187172932809	0.79295590583834
LDHD13	TRAM-6	20.8606601288464	0.135934676743611	0.320090742014589	0.424675440120713	0.671073289929362	0.932851067024601
SKI13	TRAM-6	95.3098558375492	0.135912397920924	0.146383528384067	0.928467836656664	0.353164944203795	0.794488455433668
PDS5A13	TRAM-6	106.598470893397	0.135865822986253	0.112668198232312	1.20589327883019	0.227858642513089	0.706279234311403
AMMECR1L13	TRAM-6	14.6754297871256	0.135753007537268	0.249557577558928	0.543974696601681	0.586458885311125	0.906559764911861
ADIPOR213	TRAM-6	88.9104696092879	0.135731870619249	0.153570308346385	0.883841883765052	0.376781573122119	0.811024514682929
NIPSNAP213	TRAM-6	118.10133377887	0.135668960598056	0.106548137669345	1.2733114211633	0.20290755549061	0.680094586492875
GNGT213	TRAM-6	52.8865768384697	0.135639000259761	0.187162170384053	0.724713760165488	0.468627651719559	0.861779191743083
P4HTM13	TRAM-6	36.240872247729	0.135525600653724	0.183545098058172	0.738377663514449	0.460284984042413	0.857494673180273
CTNNB113	TRAM-6	241.533602580508	0.135501496047395	0.115641819406177	1.17173438418037	0.241303713705592	0.716283618086699
MCM813	TRAM-6	4.55208851341228	0.135302550261184	0.382480716312168	0.35374999180548	0.723526253856457	0.949696056305665
NFATC113	TRAM-6	22.9929544248083	0.135275732930153	0.222470817781322	0.608060572974217	0.543147300416115	0.893583917265561
MED413	TRAM-6	77.1910442058221	0.13525098839597	0.115660773529528	1.16937648148653	0.242251981111571	0.716904759311548
ZCWPW213	TRAM-6	14.9585382418139	0.135144797104081	0.26655851709012	0.506998607958155	0.612155795301487	0.915145359205443
MLKL13	TRAM-6	58.1009173705941	0.13506040193945	0.189350365565019	0.713283027135606	0.475670638088633	0.865690203979266
RASSF812	TRAM-6	18.3840089488518	0.135008944757863	0.249985826278622	0.540066398034058	0.589151242777521	0.906559764911861
FAM111A13	TRAM-6	89.4700768407357	0.134954129871824	0.126106127996486	1.07016313969758	0.284545882701434	0.748570744769747
RPS6KA313	TRAM-6	89.6446857599508	0.134952026625539	0.147255063306589	0.916450841113457	0.359430479816219	0.798586184457629
GALNT713	TRAM-6	37.9675416651013	0.134923757164888	0.193395920968727	0.697655651107066	0.485392569383975	0.870161174002675
THOP113	TRAM-6	14.6519363903938	0.134914769536434	0.246768490844417	0.546726079471365	0.584566934352575	0.906319029190656
GABPB213	TRAM-6	17.1477940088663	0.134888468037971	0.222735973554945	0.605598035580439	0.544781707117466	0.894046545169212
DCPS13	TRAM-6	41.0600452815842	0.134863033945308	0.174940141158129	0.770909598291706	0.440760517503472	0.849198491253324
ZFPM113	TRAM-6	87.7266764098218	0.134832511034919	0.163868492364646	0.822809248375121	0.410616476571813	0.831069625514317
ZNF73613	TRAM-6	23.6376109863338	0.134755127973505	0.241259237863356	0.558549090873891	0.576469492404815	0.903504461138292
HP1BP313	TRAM-6	302.027596535554	0.134725787531595	0.0890119601092976	1.51356949522475	0.130135062848353	0.590788457924448
RPS1113	TRAM-6	1120.51506199539	0.134680857682425	0.156155370134513	0.862479833811741	0.388423525614259	0.817597626843242
ZNF1024	TRAM-6	13.0525022587465	0.134636233375634	0.231289928930599	0.582110228483115	0.56049243591505	0.898672277353662
TAX1BP113	TRAM-6	631.589995580548	0.134634170689069	0.0905328919240807	1.48712990193631	0.136980505388529	0.601466662339776
PFDN213	TRAM-6	339.218619309381	0.134518594695811	0.120014586682638	1.12085204318977	0.262350847088784	0.730253995761613
PDLIM713	TRAM-6	90.6516102907051	0.134457436971036	0.249114313852177	0.539741915636457	0.589375029101314	0.906736637578219
GATC13	TRAM-6	31.5637982887083	0.134286167477605	0.161534378680302	0.831316333864607	0.405794949645434	0.828124367166159
GPNMB13	TRAM-6	1832.26571629565	0.134157558278264	0.164905000166122	0.813544514375648	0.415905935240004	0.833379008212693
CDC4213	TRAM-6	823.05032556602	0.13410399903175	0.127749228931995	1.04974409750166	0.29383578338696	0.756344547093406
CASP713	TRAM-6	59.1739584833262	0.134103020645194	0.145547624208332	0.921368667984874	0.35685798117077	0.796338137346325
NCK113	TRAM-6	145.093590427913	0.13406794582994	0.170087095952635	0.788231141692696	0.430561516521399	0.842890561080546
TUFM13	TRAM-6	282.94622894195	0.133911416085881	0.138187902174132	0.969053107971329	0.332518692232658	0.785908129716113
UBXN2B13	TRAM-6	64.6332047888468	0.133903337887862	0.148307753235188	0.902874832683336	0.366592329139424	0.803270458489368
GTF2H313	TRAM-6	40.4541319685797	0.133853554215284	0.141297702385376	0.947315858330172	0.343477852333399	0.791121968730214
RABGAP1L13	TRAM-6	95.5478385958364	0.133845075382312	0.166683409093044	0.802989788309396	0.421980636860439	0.837181064713844
RNF19B13	TRAM-6	42.9159388398334	0.133783000276681	0.160423732679842	0.833935216703079	0.404317490899795	0.82692881311373
CAPN713	TRAM-6	55.3025855493923	0.133658033099199	0.15991831806024	0.835789387485002	0.403273397811512	0.826348243898798
GHITM13	TRAM-6	329.788567711944	0.133431291320475	0.104628265326068	1.27528914777134	0.202206917435062	0.679673262700062
USP3413	TRAM-6	86.2353620874106	0.133390682388207	0.111546958504448	1.19582536517917	0.231764715270632	0.710261791051484
LYNX110	TRAM-6	3.30731768229843	0.133208837100723	0.492105821343204	0.27069144749625	0.786628355230013	0.963792527381739
CCNT113	TRAM-6	33.428417610391	0.133005478062119	0.171148665139181	0.777134183044646	0.43707960829084	0.846780556847851
UBL4A13	TRAM-6	36.4598333726553	0.132954503249902	0.150530631867073	0.883238857107228	0.377107231286383	0.811024514682929
UBL713	TRAM-6	127.178548787792	0.132940633403002	0.15012391823842	0.885539326197651	0.375865819063375	0.810541036176096
CCPG113	TRAM-6	317.245460809308	0.13290734251868	0.0917024973986379	1.44933176618867	0.147244953950446	0.617219277018321
CDK513	TRAM-6	59.589367075608	0.132900060758697	0.137407963656744	0.967193292309401	0.333447414772027	0.786015998054179
ARL6IP413	TRAM-6	547.900399195572	0.132760199933777	0.0662325171452709	2.00445650650099	0.0450211815045517	0.408960024213256
PTGFRN13	TRAM-6	19.813964592645	0.132677662311606	0.260978018372489	0.508386350463575	0.611182423264237	0.915104098994489
SLC35C113	TRAM-6	31.1434560787373	0.13254549211176	0.20193529215315	0.656376063334369	0.511582187827513	0.876886827110145
DDX1013	TRAM-6	24.1526742125157	0.13254055445422	0.16852322922125	0.786482404038263	0.431584923710778	0.843832245608778
AC027682.213	TRAM-6	6.72759989296625	0.13239452981148	0.454961622892796	0.291001533205531	0.771050146900942	0.959883777440137
STK2613	TRAM-6	3.69921719483369	0.132335993713408	0.446836569587426	0.296161958802066	0.767106398788626	0.959370430160203
TLE413	TRAM-6	40.4467449817953	0.132277202492016	0.220711357013028	0.599322138571275	0.548958087558047	0.894894704286269
MRPS3313	TRAM-6	112.592955818325	0.132275470997794	0.147656457455141	0.89583261902365	0.370342165685347	0.805846834307831
RLF13	TRAM-6	31.670852080079	0.132227203030122	0.196276374688062	0.673678649507705	0.50051563857186	0.874920529658624
XPO113	TRAM-6	126.783860251606	0.13213520693534	0.162362835231988	0.81382667866413	0.415744249268611	0.833367175479524
SERINC113	TRAM-6	349.5335433958	0.131989273897423	0.138173126274947	0.955245621603593	0.339453499712787	0.789584111175479
TRIM2413	TRAM-6	26.6104076321362	0.131831541484369	0.186943322947609	0.705195239956844	0.480688743160489	0.867702950540041
DHX2913	TRAM-6	139.678216378316	0.131741649724191	0.109393000281511	1.20429688723381	0.228474849376791	0.707091284492461
SRD5A113	TRAM-6	24.9384854914908	0.131537079011324	0.169225958424968	0.777286654101862	0.436989667154212	0.846780556847851
C6orf6213	TRAM-6	145.602026955074	0.131452850770858	0.192867324683084	0.681571391042305	0.495510010200781	0.8733797596481
CRTC113	TRAM-6	10.5757438923245	0.131445733673353	0.256948416651386	0.511564676624148	0.608955712468069	0.914042391128845
GLI413	TRAM-6	20.3864523840453	0.131340244282962	0.217663348928513	0.603410013350929	0.546235962503165	0.894118917985569
CD3G12	TRAM-6	7.01363614811947	0.131328577196083	0.369509951689865	0.355412828789815	0.72228033944331	0.949275938276366
SAYSD113	TRAM-6	50.1253185399678	0.131314388651476	0.18182421049818	0.722205190891181	0.470168332365107	0.862227241882849
PPP4C13	TRAM-6	288.055411901895	0.131240613437754	0.075114943708297	1.74719712161959	0.0806031508569023	0.499866731728752
CLINT113	TRAM-6	137.188977100255	0.131114277778949	0.0961624251829621	1.36346683779539	0.172735428966671	0.650662348327597
CTIF13	TRAM-6	14.2524289158021	0.130951907205672	0.242007561055709	0.541106677140257	0.588434056189842	0.906559764911861
RABEP113	TRAM-6	78.8469279919482	0.130889679966823	0.138052918613891	0.948112370828589	0.343072251119923	0.791121968730214
AC015871.413	TRAM-6	2.73860805627067	0.130846418856907	0.596675506307965	0.219292425235523	0.826422262096825	0.969750056740294
AGFG113	TRAM-6	178.508652218564	0.130793755981192	0.170265083061167	0.768177207150599	0.442381912840807	0.849779531354861
P3H113	TRAM-6	34.7530617022327	0.130784838559713	0.163582281211581	0.799504919426778	0.423997695286396	0.839119582491168
ILF3-DT13	TRAM-6	39.5272533393179	0.130618399606055	0.191530627390024	0.681971345188934	0.495257070164041	0.8733797596481
SYNGR213	TRAM-6	1261.36691299648	0.13053432775694	0.147831555082409	0.882993672657868	0.377239690166693	0.811024514682929
UBR313	TRAM-6	52.2235213238119	0.130507522630759	0.132873460090305	0.982194055472487	0.326004255610865	0.780352539683728
DHX3513	TRAM-6	12.821304888653	0.130488493985869	0.26505280034383	0.492311319920398	0.622499278947027	0.917508474519879
AC092902.412	TRAM-6	3.65537702195529	0.130481426491971	0.61919643653545	0.210727030701349	0.833100280748033	0.969750056740294
PPP3CB13	TRAM-6	44.134280329572	0.130460273877524	0.160347144967391	0.813611454722532	0.415867573678467	0.833379008212693
LRCH313	TRAM-6	28.072256530129	0.130457225573597	0.168148843988213	0.775843725590776	0.437841262852399	0.846780556847851
NICN113	TRAM-6	8.24068212819218	0.130410426914162	0.279164025371514	0.46714624758907	0.640395248000598	0.9237721407006
CLDN1213	TRAM-6	6.42562538092498	0.130371057105413	0.338721097391489	0.384892048677829	0.70031739718836	0.942120798171963
CDIP113	TRAM-6	21.5149467399686	0.130049960684116	0.21407320826415	0.607502273351481	0.543517634410717	0.893583917265561
RNASEL13	TRAM-6	50.8339401758393	0.130028162802763	0.155763176995423	0.834781142186022	0.403840945437859	0.826644045981571
ZNF54913	TRAM-6	8.57975043770836	0.129913860236092	0.315838740811388	0.411329718141427	0.680830781217993	0.936126870102063
PCGF613	TRAM-6	18.7240072295002	0.12990990992698	0.205527936589972	0.632079084149761	0.527335201705869	0.88476515408235
PSMD151	TRAM-6	141.660462025343	0.129889747752377	0.126934450433824	1.02328207439708	0.306174496687165	0.766844823676742
PDIA613	TRAM-6	310.371810517303	0.129852709057973	0.131529117786968	0.98725446686482	0.323517906379218	0.779318979224435
TIMM17A13	TRAM-6	95.0267509627315	0.129835720481205	0.1331704721031	0.974958776001685	0.329580709018541	0.782746014656964
EEA113	TRAM-6	167.994317347366	0.129788704973892	0.116184421906853	1.11709214405651	0.263954929125912	0.730511276619911
ZNF48713	TRAM-6	8.2633670698574	0.129672016084128	0.331668303797559	0.390968972914809	0.69582017018434	0.939489732227505
REPS113	TRAM-6	48.8837565512391	0.129669416916347	0.154058119533639	0.841691546728463	0.399960631152795	0.824101869316957
TMEM25013	TRAM-6	39.0677480420143	0.129622257907991	0.1652395988837	0.78445033020942	0.432775915905329	0.844216363117261
PXMP213	TRAM-6	11.8835412401211	0.129587214894993	0.252155664965926	0.513917523576176	0.607309655316175	0.913884239936386
EVI2B13	TRAM-6	716.71685980775	0.129500731727798	0.171538883797028	0.75493514275765	0.450287898365255	0.852873975224389
UFM113	TRAM-6	180.373736469911	0.129238866168519	0.155815334196958	0.829436119587273	0.406857670018568	0.828188783864775
LSM1213	TRAM-6	95.2205981372736	0.129228656318039	0.119100688627022	1.08503702042172	0.277905259130757	0.7431190570098
RASA313	TRAM-6	24.78768021244	0.129167215605726	0.221134008446253	0.584112848644536	0.559144390897513	0.8984266661899
DUSP1613	TRAM-6	12.8149761028723	0.129100063980646	0.368788400007595	0.350065414145313	0.726289606157611	0.950045750677876
CASP1013	TRAM-6	37.5301126761129	0.129094431506234	0.164138992814233	0.78649460005118	0.431577781405062	0.843832245608778
CHAMP113	TRAM-6	30.6164038238814	0.129087892027069	0.157518504792408	0.819509378896102	0.412495853134539	0.831727749662016
TMTC112	TRAM-6	9.89313976721121	0.12907019372334	0.707061905038481	0.18254440354316	0.85515551071408	0.972767476742032
CPLANE211	TRAM-6	2.50529058440969	0.129044748871046	0.588428466721025	0.219304055070855	0.826413203297415	0.969750056740294
ZNF68913	TRAM-6	14.0125650930759	0.128906412030569	0.235898773712671	0.546447995476142	0.584758026003259	0.906319029190656
IL6R13	TRAM-6	34.3237956891684	0.12890135385799	0.209210819260138	0.616131394704356	0.537807803138302	0.891039432589217
MTMR1413	TRAM-6	146.857980382177	0.128838015141631	0.121287177593205	1.0622558600032	0.288119546953128	0.752513064564412
KLHL1513	TRAM-6	7.32538948946461	0.128792236134051	0.355822380073613	0.361956536031845	0.717384510515055	0.946580839753092
MFSD14A13	TRAM-6	45.2183758290304	0.128756548744406	0.164227021901438	0.7840156099383	0.433030950891901	0.844216363117261
TDP213	TRAM-6	90.2694241501032	0.128725112333291	0.160425120163178	0.802399974532397	0.422321627818418	0.837441413308144
TMEM161A13	TRAM-6	29.608655839303	0.128722475054979	0.217489480438427	0.591856097110965	0.553946954826614	0.896196410047122
EIF4G313	TRAM-6	73.0583212136652	0.128713570683177	0.186428828815007	0.690416667321873	0.489932198226109	0.870933868666734
RAVER113	TRAM-6	22.6789842165578	0.128429199662705	0.176860049850635	0.726162860245537	0.467738937035895	0.861548163801434
C18orf2513	TRAM-6	22.4211928347373	0.128412767281059	0.181577975047328	0.707204534292163	0.479439381178979	0.867206520113059
ARMT113	TRAM-6	57.0632484172234	0.128374167254524	0.151516218740936	0.847263536018011	0.396848246346595	0.822042796003661
TPK113	TRAM-6	36.6825192633321	0.128263802385301	0.215856936181263	0.594207462842859	0.552373361930248	0.895960963683448
ZNF74013	TRAM-6	18.8840471466723	0.128178132134976	0.199379046672081	0.642886673772649	0.520297637069229	0.881990185966698
LRG110	TRAM-6	2.50781004667243	0.128133787281422	0.892699750177148	0.143535144101917	0.885867557614723	0.979656023150602
ZNF14613	TRAM-6	35.3227404903825	0.128055550944477	0.15303425232043	0.836777054827887	0.402717897169003	0.826099622224875
NOL713	TRAM-6	246.792016438375	0.128018266052935	0.126097501410857	1.0152323766973	0.309995070577191	0.769973239382626
COX1613	TRAM-6	213.785219593555	0.127986843234853	0.168438983070584	0.759840987529709	0.447349639497422	0.851568611753571
AFF413	TRAM-6	116.708351938581	0.127964070827462	0.131609897027516	0.972298236816555	0.330902200754072	0.784188401945536
FECH13	TRAM-6	35.9935062710098	0.1278642237884	0.166525962472183	0.767833567151778	0.442586069390976	0.849806678237133
SPDL113	TRAM-6	5.81996444157359	0.127727763496429	0.359360864760812	0.355430365466879	0.722267203648771	0.949275938276366
NENF13	TRAM-6	671.035270508699	0.127648618273392	0.118822379770953	1.07428094370314	0.282696783296087	0.746695059184007
AC004889.113	TRAM-6	16.4804844382792	0.127596969969976	0.400915136506769	0.318264286755912	0.750284471978129	0.955440390223683
LRTOMT13	TRAM-6	3.61172441641605	0.127574584634432	0.45320524658939	0.281494059467534	0.778331483817637	0.961814415635014
LNX213	TRAM-6	6.96562696980382	0.12755964401312	0.326213268451933	0.391031439703428	0.695773996820111	0.939489732227505
YIF1B13	TRAM-6	115.623726032634	0.127490830366916	0.135824656968183	0.938642756129182	0.347914192938684	0.793568331887946
NACC113	TRAM-6	29.5275184522504	0.127410168460876	0.183956390840833	0.692610720826313	0.488553880527668	0.870933868666734
PDE8B11	TRAM-6	2.60293190463725	0.127400489396499	0.687428434609317	0.185329094611724	0.852970919089288	0.971827616458472
COMMD813	TRAM-6	95.7819978019158	0.127387242223967	0.120891623425403	1.05373092539015	0.292006126015782	0.755383260648092
ENTR113	TRAM-6	36.8936524907509	0.127282690733256	0.182479624075107	0.697517278317429	0.485479130146673	0.870186103227581
DDO12	TRAM-6	34.0642695687932	0.127276389596778	0.201025130752295	0.633136708432784	0.526644372465596	0.884648032301559
ZNF43214	TRAM-6	7.39038175206599	0.127233570414462	0.325458019066245	0.390936965632316	0.695843829335705	0.939489732227505
FAM214A13	TRAM-6	29.0369625000491	0.127221590416922	0.176862049658483	0.719326676709811	0.471939662880089	0.863096860942865
TMEM38B13	TRAM-6	79.0543124684943	0.127108556552233	0.195467027239641	0.65028132031905	0.515510520852838	0.879300208689869
UBE2E313	TRAM-6	122.172067140255	0.126941388950984	0.159454359490707	0.796098578655556	0.42597474024298	0.84035951354579
GNAQ13	TRAM-6	178.375536537469	0.126928054627082	0.145328745073276	0.873385747348769	0.382452856928709	0.813093588812612
NAGA13	TRAM-6	132.144292270155	0.126911731303554	0.111370198996249	1.13954839308339	0.25447449603695	0.724558005481119
CISD313	TRAM-6	260.738304355869	0.126864724538018	0.102295612534636	1.24017757355003	0.214909721441035	0.693478533791628
GOLT1B13	TRAM-6	59.96144489614	0.126755458690478	0.169282854683936	0.748779071141849	0.453990376107869	0.85468091559775
NEMP213	TRAM-6	5.56750614526994	0.126432200553959	0.450567772395664	0.280606399968912	0.779012306724224	0.961814415635014
CENPE13	TRAM-6	13.5182052945078	0.126296060928431	0.255315242361396	0.494667140748534	0.620835100001632	0.917152354513411
ADK13	TRAM-6	54.156517422828	0.126287382604613	0.195966112354481	0.644434800932177	0.5192935236998	0.881584483820341
MOCS313	TRAM-6	12.1230401904266	0.126264752727236	0.249465786259864	0.506140559875048	0.612757978907215	0.91516966861443
TPRKB13	TRAM-6	93.7244673827	0.126248726791216	0.130829007553075	0.964990327087811	0.334549656700379	0.786615641118612
ZCRB113	TRAM-6	161.575628483207	0.126245313656559	0.116868318091666	1.08023556527559	0.280037294655473	0.745399319666899
CDC2313	TRAM-6	26.7708749176874	0.12609431696539	0.184715091290327	0.682642203647568	0.494832959023877	0.8733797596481
AC008764.813	TRAM-6	4.07738414718467	0.126086122125315	0.474731843951131	0.265594406045984	0.790551594244068	0.964433895728807
SLBP13	TRAM-6	114.923748666053	0.126066662098159	0.101054059712045	1.24751704639465	0.212207973819959	0.691984907048582
SIMC113	TRAM-6	18.9185006680635	0.125984957950794	0.198985836416586	0.633135303595369	0.526645289784245	0.884648032301559
CCDC12613	TRAM-6	24.6853317823101	0.125983122378137	0.195089487594481	0.645770943024923	0.518427708533893	0.881238811398018
PRADC113	TRAM-6	44.1006173439621	0.125979509570185	0.145527228511443	0.865676553170112	0.38666756149697	0.817207937894691
BET113	TRAM-6	60.2992733687911	0.125928739779358	0.158583119445573	0.794086660797327	0.427144982604341	0.841167522807416
PSTK13	TRAM-6	11.3795259886512	0.125872593503653	0.235613778259625	0.534232736444442	0.593180522668512	0.908855458615936
EXOSC1013	TRAM-6	56.9857974425865	0.12568519392702	0.141581284920991	0.887724631099076	0.374688893205524	0.809435002158024
UNG13	TRAM-6	26.1504251314212	0.125669756427961	0.236257828267576	0.531917851566944	0.594782892711885	0.909649665747471
PPP4R113	TRAM-6	37.4707225963982	0.12564572139823	0.165310951288795	0.76005685297116	0.44722060204086	0.851568611753571
ACTB13	TRAM-6	16974.9135404277	0.12563954429678	0.132507788218596	0.948167243494506	0.343044320056988	0.791121968730214
SNHG3013	TRAM-6	18.8049080900492	0.125579444847125	0.200860899450694	0.625206026611227	0.531835847019307	0.887859895537791
TMEM1916	TRAM-6	59.3291470451511	0.125491872072334	0.142171618966813	0.882678786274687	0.37740984701144	0.811024514682929
ZNF81313	TRAM-6	6.42188558329592	0.125468648989785	0.351853663915756	0.356593271172602	0.721396315578447	0.948602662367227
ARPIN13	TRAM-6	85.2825773091633	0.125442028053803	0.176977811143596	0.70880087872723	0.478448052399814	0.867084584917231
RAB1813	TRAM-6	125.200527443951	0.125126009540285	0.132363118546545	0.94532382520351	0.344493578505817	0.791434308440492
GALK113	TRAM-6	67.8197545947929	0.125097383109123	0.146253987010089	0.855343404077546	0.392361065446767	0.81898021625234
C1orf4313	TRAM-6	345.574998604822	0.124938665255866	0.111467091347782	1.12085696096664	0.262348753441174	0.730253995761613
IP6K213	TRAM-6	47.315669598859	0.124924690632251	0.129180670987409	0.967054046688045	0.333517016123515	0.786015998054179
ZNF48613	TRAM-6	12.6296457798055	0.124696286527182	0.240153436607533	0.519235903048789	0.60359624499111	0.912987371346722
SMIM10L113	TRAM-6	76.49230819793	0.124682175483719	0.124834804613993	0.998777351150218	0.31790256003368	0.774445388244389
CISD113	TRAM-6	49.3169083863245	0.124660039759158	0.185758032062946	0.671088288214187	0.50216428745065	0.875208559943509
SLC23A213	TRAM-6	19.7172536138925	0.124610800850667	0.21202970344042	0.58770445286069	0.556730686213636	0.897128875014884
NCOA613	TRAM-6	39.8907162299276	0.124554234354952	0.157008432652413	0.79329646344978	0.42760511681587	0.841924459001097
AMPD311	TRAM-6	5.26387534716563	0.124533910065579	0.527016865076405	0.236299667653945	0.813200144810386	0.966441137805805
FBH113	TRAM-6	26.5847722788504	0.124506277837073	0.167201423241348	0.744648433149719	0.456484280450601	0.856408556854144
MRPS2413	TRAM-6	204.40018273284	0.124414147451002	0.0972753476966824	1.27898949113955	0.200900756560614	0.67857860841999
RO6013	TRAM-6	88.6209790596945	0.12411796836748	0.120087587720069	1.03356200856333	0.301340967847919	0.762713603532232
TTLL513	TRAM-6	10.4546274368976	0.124054383462366	0.306654694209638	0.404540956994315	0.685814966215908	0.936500852681222
AATF13	TRAM-6	96.5169284682708	0.12389663611145	0.134395592637792	0.921880202168252	0.356591066970653	0.796338137346325
ZNF2618	TRAM-6	14.1350577386698	0.123809240744166	0.228259942284569	0.542404591471484	0.587539817340653	0.906559764911861
VAMP213	TRAM-6	227.10414681279	0.123678329816203	0.0831465099406616	1.48747469863098	0.136889480812195	0.601466662339776
FAAP10013	TRAM-6	12.5737896039066	0.123634713599512	0.240815834213364	0.513399436558526	0.607671939643431	0.913884239936386
FBXO3116	TRAM-6	13.117101307862	0.123548316913502	0.240835505912544	0.512998764220284	0.607952185132516	0.913884239936386
STXBP113	TRAM-6	3.52954882306632	0.123440317839677	0.469319662407343	0.263019702192953	0.792535393455806	0.964433895728807
CEBPZOS13	TRAM-6	108.813631156426	0.123241639825232	0.169456029027301	0.727277987880719	0.46705567975304	0.860980675624199
VPS26C13	TRAM-6	67.2974517474373	0.123227939757273	0.120895628461378	1.01929194070603	0.308064388974977	0.768610860650498
HSD17B713	TRAM-6	27.5271894444868	0.123155362257762	0.160011630400809	0.769665067153389	0.441498596954389	0.849198491253324
B3GNT1012	TRAM-6	2.70495507607698	0.123022728430031	0.494602706073695	0.248730399003723	0.803569332655751	0.964858638761956
MRPL5513	TRAM-6	132.165261895757	0.123007438153245	0.0918430945661551	1.33932157593669	0.180466007719914	0.658743458060181
CWC2713	TRAM-6	46.0381310355819	0.122926321664687	0.134422748609338	0.914475584946845	0.360467001184392	0.799469323899998
ULK313	TRAM-6	22.0630169145072	0.122757315542248	0.221862145156152	0.553304465058014	0.580054944101623	0.904336074012768
C11orf5813	TRAM-6	355.959784869114	0.122711811030061	0.0852142646830019	1.44003837252543	0.149856543016366	0.621019362297205
AL157400.312	TRAM-6	2.63658356941956	0.122581675165101	0.550934959055583	0.222497543766747	0.823926585144374	0.969082658379079
DNAJB1413	TRAM-6	107.587813423744	0.122484862326206	0.120564298466988	1.01592978919662	0.309662822059285	0.769626814651185
SLC8A113	TRAM-6	204.020624950295	0.122477008655415	0.157782666193561	0.776238680776031	0.437608071126377	0.846780556847851
MFSD513	TRAM-6	74.5948118338681	0.122476595868473	0.125326255672605	0.977262068599766	0.328439426641576	0.782242004174508
NFXL113	TRAM-6	10.8702408081458	0.122432201552611	0.293843495764302	0.416657858068828	0.676928682916557	0.935367332066475
FAM102A13	TRAM-6	4.0584047893738	0.122382711761621	0.39992589061732	0.30601347557847	0.759594385625669	0.958071627350518
C17orf6713	TRAM-6	7.4243736388012	0.122347131218748	0.334842887276206	0.36538668094158	0.71482278205451	0.94644427916901
POGLUT313	TRAM-6	8.92079560402899	0.12230616627333	0.310289171821628	0.394168335154274	0.693456762049328	0.93859221702698
UQCRFS113	TRAM-6	331.169287090338	0.122239505266274	0.0999726513602464	1.22272945253587	0.221431898896785	0.699658162028099
ATP6V0B13	TRAM-6	1621.50679362099	0.122222479245884	0.114974416374347	1.06304065808813	0.287763513584878	0.752187088423295
INPP5K13	TRAM-6	47.4559969708762	0.122160647668164	0.158590396787198	0.770290321122553	0.441127696491003	0.849198491253324
C1orf19813	TRAM-6	9.93090570018069	0.121888064897714	0.261638211919946	0.465864920889339	0.641312191786382	0.92452161995798
RAB8B13	TRAM-6	106.596702234344	0.121795883808292	0.138590988590789	0.87881531870671	0.37950141901177	0.81176022197424
DHX3013	TRAM-6	55.8432635645478	0.121604698669784	0.152961624588901	0.795001354075628	0.426612714488926	0.840920659485403
CFAP9713	TRAM-6	63.5278826891344	0.121274971465934	0.158285597192145	0.76617818435316	0.443570287130869	0.849884934461431
VPS4513	TRAM-6	48.6403275536096	0.121222760423053	0.152858476799592	0.793039175589743	0.427754998556509	0.841978565416803
ATAD513	TRAM-6	11.2806903319126	0.121219446644822	0.2787996590531	0.434790512501076	0.66371449208973	0.92998991642539
DPYSL213	TRAM-6	196.612979070885	0.121007756269097	0.145812706633794	0.829884850659869	0.406603890933358	0.828188783864775
MSANTD313	TRAM-6	22.9280778097491	0.121000169663781	0.222765240818607	0.543173473649372	0.587010368572032	0.906559764911861
NEPRO13	TRAM-6	37.7943005527236	0.120985789340759	0.144713355472644	0.836037482135706	0.403133817053986	0.826244038229477
EEF2K13	TRAM-6	29.9982382807642	0.12095988492733	0.179123467361134	0.675287759383647	0.499492959273961	0.874920529658624
CLCN513	TRAM-6	18.0993805570488	0.120914747097266	0.195524692130741	0.618411648061385	0.536304021532619	0.890518961028168
PSMG3-AS113	TRAM-6	4.97524590088713	0.12091033332985	0.375822681621237	0.321721756675948	0.747663494011325	0.954996927592878
ZNF76513	TRAM-6	8.32143479763795	0.120882549485149	0.339326143450037	0.356242959225296	0.721658622622646	0.948667031407247
TEX26413	TRAM-6	192.672277075808	0.120847166776224	0.128997065194986	0.936821055529884	0.348850612669273	0.793568331887946
LINC0092012	TRAM-6	4.50763575128014	0.120845393093433	0.595598264030703	0.202897490458776	0.839215155810815	0.970482280211971
CCDC5813	TRAM-6	32.2460364512053	0.120835564318207	0.221974399783386	0.544367118172746	0.586188868464238	0.906559764911861
RRM113	TRAM-6	34.2693530941386	0.120829545039492	0.17736712344629	0.681239807534464	0.49571976338714	0.8733797596481
BICD113	TRAM-6	6.04277314007877	0.120724151075093	0.410682851413121	0.293959561885023	0.768788803779168	0.959438377222579
SLC25A4313	TRAM-6	38.419305996543	0.12071225717819	0.213059321163217	0.566566421591647	0.57100879374946	0.900967372303692
MRAS13	TRAM-6	72.102461502357	0.120683524334457	0.160986075509938	0.749651943201802	0.45346435797343	0.854378942059625
RAB30-DT13	TRAM-6	23.1663394305055	0.120634458852066	0.197591333037195	0.610525051872379	0.541514053498598	0.893037152498432
STRN413	TRAM-6	38.4387917606837	0.120606286896425	0.156061470384597	0.772812703860881	0.439633233920312	0.849104145835621
PBX313	TRAM-6	53.0871159283135	0.120575906626214	0.170539428876798	0.707026565178198	0.479549969276345	0.867206520113059
RBM15B13	TRAM-6	51.8956606912425	0.120514474165786	0.140924516308335	0.855170394213783	0.392456823532816	0.819016401697997
CCNH13	TRAM-6	119.860961100458	0.120473144272503	0.129321605593257	0.931577857542354	0.351554730691257	0.793568331887946
UNC13B12	TRAM-6	20.0548376159949	0.120413850402624	0.235144238831231	0.512085054692953	0.608591483794211	0.913884239936386
TLK213	TRAM-6	31.5484047260574	0.120378003532621	0.162222113495622	0.742056683510471	0.45805299290972	0.856779987966478
SLC35A313	TRAM-6	31.2588926098464	0.12037694378852	0.191839967358041	0.627486260794936	0.530340539446978	0.886868958853958
FUT1013	TRAM-6	11.4503421193354	0.120278579397041	0.273003297912251	0.440575554642938	0.659520303297111	0.928538224120077
LDHA13	TRAM-6	686.239922549194	0.120187384901039	0.161734978771412	0.743113121317471	0.457413196237539	0.856779987966478
ARMC513	TRAM-6	11.9256350405134	0.120182904185784	0.264095431809802	0.455073771485523	0.649056166721084	0.926593978145182
NR2C113	TRAM-6	21.466765755389	0.12009574956533	0.189056895657468	0.635236017960002	0.525274495595377	0.884466840116101
SPOUT113	TRAM-6	17.036569439173	0.12008773252991	0.207656479531634	0.578299953850544	0.56306162557235	0.898932163353777
IL17RA13	TRAM-6	107.864759551229	0.120033689159286	0.16089662401628	0.74602988032329	0.455649365146156	0.855999813035501
OPHN112	TRAM-6	8.77899207590909	0.11979067679858	0.301595010866844	0.397190512052165	0.691226978267225	0.937753692572259
AGAP513	TRAM-6	2.91480900942494	0.119716169302382	0.53420964925546	0.224099601100867	0.822679802864139	0.968970248989645
RAB5B13	TRAM-6	86.82249499542	0.119664309184788	0.109160454207755	1.09622399479066	0.272980761418778	0.738367339546682
MTHFR13	TRAM-6	35.1059309412338	0.119631511962952	0.158861702948441	0.753054447627185	0.45141719610121	0.853702728498385
MAPKAP113	TRAM-6	112.631105153499	0.119586489561314	0.131984653849629	0.906063592041236	0.364902194460639	0.802945725345411
RRP3613	TRAM-6	76.4190157114332	0.11947867595402	0.121969924447185	0.979574895168156	0.327296002179023	0.781336975402951
FASTKD213	TRAM-6	34.1723462138728	0.119436875214816	0.174890451163979	0.68292393564032	0.494654908291289	0.8733797596481
CSPG410	TRAM-6	7.04268814597208	0.119398510903996	0.561861798184622	0.212505123661678	0.831712980960664	0.969750056740294
CREG113	TRAM-6	506.737806625395	0.11933850965101	0.146248178805791	0.815999970908935	0.414500152351265	0.832430835491353
TXNL113	TRAM-6	234.541285542299	0.119337444215368	0.137523775207682	0.867758640534337	0.385526476185565	0.816265492631186
CCNB113	TRAM-6	7.33022700353721	0.11925458287912	0.362227492964157	0.329225652926683	0.741985134519249	0.953739174899718
ERGIC113	TRAM-6	128.462328325097	0.119229430470008	0.133563477190186	0.892679892574469	0.372028621299371	0.807174175397929
DET113	TRAM-6	8.99758880312221	0.119228115333999	0.291771695641635	0.408634960535857	0.6828075703826	0.936500852681222
TRAK213	TRAM-6	38.7382740290341	0.119116847017907	0.150815966012136	0.789815893950652	0.429635295470542	0.842595661777183
SIPA1L313	TRAM-6	13.0971209062061	0.119107993754721	0.225481386045456	0.528238697852911	0.597333673515726	0.910559425696557
ATP5MC313	TRAM-6	1384.61112713899	0.119088358115535	0.122324265272462	0.973546481969707	0.330281770217021	0.783634065350489
XIAP13	TRAM-6	97.8059610410944	0.118984922620369	0.126601836011874	0.939835679864935	0.347301853982194	0.793066597739702
GMEB113	TRAM-6	23.6971005895297	0.118889409746146	0.173525183861064	0.68514210502919	0.493254252978146	0.872759076365675
ATG1313	TRAM-6	44.0769622342183	0.118858873137098	0.141367891185938	0.840777011950796	0.400472867726873	0.824385269039179
GTPBP613	TRAM-6	73.3497938089742	0.118845449747296	0.165347914184604	0.71875989687182	0.472288870956592	0.863151457359279
FUOM13	TRAM-6	248.491844211993	0.118837562002142	0.141360695594737	0.840669052328622	0.400533362582307	0.824385269039179
FAM229A13	TRAM-6	2.72187350188152	0.118811622303495	0.557401951066012	0.21315250525455	0.831208012240417	0.969750056740294
GNL113	TRAM-6	56.4270716224908	0.118783216421773	0.135609663568216	0.875919999329703	0.381073526372877	0.81176022197424
ILK13	TRAM-6	184.845138888007	0.118630524673084	0.121917464162675	0.973039633721346	0.330533604333914	0.783920985961838
RAP1GDS113	TRAM-6	75.6787936942306	0.118559664764968	0.131235767724766	0.903409694021961	0.36630849694342	0.803270458489368
H2AFY14	TRAM-6	903.295860676586	0.118498314446311	0.100114897488081	1.18362319114814	0.236562255962609	0.713754184523203
POLE16	TRAM-6	4.65786453586622	0.118440695332514	0.407048403922487	0.29097447426687	0.771070841837062	0.959883777440137
IDH213	TRAM-6	86.7304460467593	0.118334357612814	0.200703413891129	0.589598130488226	0.55546010537245	0.896354848025577
SARS14	TRAM-6	129.577321291841	0.118312068036044	0.106966697402231	1.10606451268801	0.268698597319113	0.735069166477657
LPP-AS213	TRAM-6	5.91616722215702	0.118284079812056	0.39467700417875	0.299698433300372	0.764407193753801	0.958822870993627
SEC61A113	TRAM-6	112.864922725197	0.11827484809075	0.0964048756657056	1.22685546010018	0.219876921562426	0.698494917531412
GBA14	TRAM-6	105.401158131646	0.118216715968101	0.148086929685527	0.798292706987324	0.424700649246936	0.839571424841503
PGRMC113	TRAM-6	77.7010077654868	0.118158913912084	0.323672506768836	0.365056998790669	0.71506885897169	0.94644427916901
AC079209.113	TRAM-6	15.3687868639098	0.118141206036293	0.332877704188271	0.354908738404043	0.722657961798485	0.949355534546501
ADGRE513	TRAM-6	285.925812733865	0.118060086215101	0.170408133910691	0.692807810905169	0.488430169742919	0.870933868666734
ST3GAL613	TRAM-6	49.4335891079761	0.117956448502829	0.143888613067283	0.819776117014009	0.412343748468763	0.831727749662016
MAP2K413	TRAM-6	33.4213376611352	0.11788288777668	0.173365550131049	0.679967200447675	0.496525229350027	0.874445164036106
HLA-DQA213	TRAM-6	1285.83658971757	0.117882005279789	1.11906287872016	0.105339929973021	0.916106079676012	0.982075968905673
EHBP113	TRAM-6	13.8316661031202	0.117682505888782	0.240212208674645	0.489910594212038	0.624197165968066	0.918090317671562
AC078845.110	TRAM-6	3.15293374044572	0.11767506278955	0.520422369469435	0.226114536370752	0.821112338966702	0.968912559980709
NIPBL13	TRAM-6	154.778055601956	0.117489140284242	0.0969467687341645	1.21189330823811	0.225553224034613	0.703947431853305
TFE313	TRAM-6	37.4058513919361	0.117453715237465	0.152141785891213	0.772001686120928	0.440113428850926	0.849104145835621
AMDHD213	TRAM-6	57.5195320464904	0.117352497875486	0.196773619955088	0.596383285027083	0.550919204222861	0.895408205372196
LINC0150313	TRAM-6	25.3037976070131	0.117330345031898	0.229387697279531	0.511493625959021	0.609005450547565	0.914042391128845
B4GALT413	TRAM-6	18.9491288575454	0.117292390210273	0.203229171129826	0.577143475802228	0.563842537145393	0.899339734637151
RNF139-AS113	TRAM-6	2.93101179362428	0.117128375184162	0.549618957374396	0.213108324617659	0.831242471680206	0.969750056740294
RPN213	TRAM-6	447.00841992106	0.117122966065842	0.116823665098105	1.00256198919531	0.316072243342271	0.773280703213811
HPS613	TRAM-6	42.1685018227607	0.117079041750146	0.149577389873178	0.782732215406445	0.433784380129431	0.844667517394898
SREK113	TRAM-6	76.3257862525625	0.117009535043789	0.115665374873486	1.01162111108681	0.311719247990593	0.771550647759714
TCF1213	TRAM-6	70.5781962077774	0.117006029978798	0.121828030507976	0.960419613539904	0.336844070724703	0.788291131228653
FIS113	TRAM-6	412.882010482929	0.116504352613047	0.138188560761892	0.843082466238222	0.399182324178522	0.823525393368804
ANKRD1713	TRAM-6	84.6785004508971	0.116317947618567	0.118423245474982	0.982222258409052	0.325990364233397	0.780352539683728
ZCWPW113	TRAM-6	9.91246970158226	0.116297105102001	0.312667044897274	0.37195191178594	0.709928653460576	0.945300517658114
STRIP113	TRAM-6	28.1491279747659	0.116166403017902	0.183395103573178	0.633421507742432	0.52645842351321	0.884648032301559
SUPT4H113	TRAM-6	283.620765633561	0.116145386605679	0.0992564570380274	1.17015446724218	0.241938812657023	0.716904759311548
ZC3HC113	TRAM-6	16.4546175619324	0.116141801711307	0.212849376066744	0.545652535410241	0.585304804527742	0.906559764911861
LCORL13	TRAM-6	46.4805285965705	0.116060399526648	0.16206072376046	0.716153777630881	0.473896400551271	0.863963577384233
AP1AR13	TRAM-6	53.9392219366039	0.1160365329816	0.133405426438902	0.869803695989404	0.384407691323237	0.815018260134178
MGAT4B13	TRAM-6	83.1213004079389	0.115929531790892	0.141171202889184	0.821198158110859	0.411533405513959	0.831326631445553
MRPS3513	TRAM-6	148.473012170781	0.115827982874877	0.133571295437169	0.867162233440804	0.385853125876642	0.816350978382714
CLK113	TRAM-6	45.6091626011425	0.115707001286775	0.195908626555187	0.590617183741931	0.554776948586357	0.896216212809936
ARHGDIA13	TRAM-6	371.162818508804	0.115662925411203	0.0879391896650126	1.31526030489704	0.188422433986087	0.666137759674277
MAPKAPK513	TRAM-6	47.8931790338473	0.11545788655771	0.137308285798833	0.840866127531917	0.400422936211067	0.824385269039179
MRPL1413	TRAM-6	230.645905995022	0.115403026336964	0.113979071532428	1.01249312514475	0.311302332146702	0.771550647759714
TBCD13	TRAM-6	26.5823970809469	0.115380466426083	0.174808240211568	0.660040203404822	0.509228030050172	0.875667496900346
WDR4313	TRAM-6	43.6759549924187	0.115333277951059	0.160928502498252	0.716674027040747	0.473575255615966	0.863963577384233
PSMD613	TRAM-6	146.898943790822	0.115060517635555	0.102467850798797	1.12289383195403	0.261482587447265	0.730139065438206
GTF3C613	TRAM-6	188.107622297143	0.115054313573957	0.0966414063958411	1.19052813762557	0.233838877533159	0.711765135443434
CTBP113	TRAM-6	100.724629522064	0.114975477302342	0.123407900399764	0.931670313893144	0.351506932701727	0.793568331887946
BPTF13	TRAM-6	190.88968977308	0.114960787051115	0.0720499379097841	1.59557093852129	0.110584620220912	0.55790732787947
AL022311.113	TRAM-6	3.41260109813353	0.114948017116153	0.451151021918074	0.254788333688019	0.798886586343311	0.964433895728807
PKP413	TRAM-6	6.90338779281678	0.114874591390359	0.325672270378933	0.35273064930182	0.724290379584867	0.949696056305665
PANK213	TRAM-6	81.7441637833445	0.114862505043875	0.11605882328938	0.989692138765514	0.322324618583198	0.777266829321459
B4GALT1-AS113	TRAM-6	5.44709077890807	0.114798342949705	0.364305489746781	0.315115599903527	0.752673884452866	0.956078938462335
NPM113	TRAM-6	1206.75535541611	0.114677281025951	0.143525541329253	0.799002602351288	0.424288903028013	0.839119582491168
NUCB213	TRAM-6	107.304477060741	0.114665036370454	0.130738373569992	0.87705723453158	0.380455551485557	0.81176022197424
RABGEF113	TRAM-6	25.8888022754841	0.114664222040109	0.173164828029442	0.662168081965312	0.507863507346534	0.875497446698119
PTER13	TRAM-6	27.7574993811795	0.114661565641622	0.198116528801404	0.578758200213376	0.562752339192087	0.898932163353777
ZNF585B13	TRAM-6	13.1582328416161	0.114657249768206	0.232521289486601	0.493104308948938	0.621938886398053	0.91744965436224
DHX3613	TRAM-6	159.884517453212	0.114640322444255	0.129977226191594	0.882003146268628	0.37777510585093	0.811444125318613
ARHGEF1913	TRAM-6	4.74824788380935	0.114580463808039	0.372907670758241	0.307262287136814	0.758643738613647	0.957542601396081
SRSF613	TRAM-6	51.9615083118395	0.11438390472492	0.147246662192761	0.776818319828401	0.437265966720019	0.846780556847851
TMCO113	TRAM-6	159.481056023318	0.114355442714168	0.133860899418827	0.854285629415727	0.392946747640217	0.819283701374418
AC026785.213	TRAM-6	29.5194467123787	0.114317537743121	0.247294058113051	0.46227369397958	0.643885061680959	0.92578768112279
FCRL211	TRAM-6	3.46895421335861	0.114286498473915	0.63745543885367	0.179285470807866	0.85771355463244	0.973820764416792
REEP613	TRAM-6	8.41576768580057	0.114280451223874	0.293808822033054	0.388961946183553	0.697304296655037	0.940391122738135
TMEM106C13	TRAM-6	41.4289534198495	0.114262120613393	0.226753356309443	0.503904870353776	0.614328227917311	0.915528664635931
DAB213	TRAM-6	574.256360884436	0.114187252558075	0.104027435431265	1.09766478510876	0.27235089217918	0.737533245058769
CAPS14	TRAM-6	5.49135881820925	0.114156293063144	0.383809416214024	0.297429631063265	0.766138524369209	0.959034396568772
ZDHHC713	TRAM-6	88.4360708941793	0.114116271480436	0.106085584225781	1.07570008039512	0.282061411481553	0.746373144424035
UBXN413	TRAM-6	406.426787120359	0.114109720795403	0.0937191955661307	1.21757042520584	0.223387258882723	0.70134418156796
NIFK-AS113	TRAM-6	11.8669667393509	0.114060321023039	0.256673273021711	0.444379423226474	0.656768287678106	0.928435567139749
PCCA-DT13	TRAM-6	11.2015078276993	0.113980635018786	0.265769822873801	0.428869740688766	0.66801802220986	0.931414650990394
ECHDC313	TRAM-6	33.4355147236976	0.113815611224251	0.288419122916103	0.394618810547309	0.693124229100581	0.93845874340985
MOB1A13	TRAM-6	380.536387802946	0.113811710284805	0.116175981626806	0.979649224315609	0.327259297952136	0.781336975402951
SMIM1313	TRAM-6	26.0224857221505	0.113778484585452	0.17847662646993	0.637497956095787	0.523800540870619	0.883973380020771
EPB41L4A-AS113	TRAM-6	74.455305658503	0.113726942226002	0.225969672014972	0.503284096542245	0.61476454608361	0.915611706155033
ZBTB319	TRAM-6	4.92969236579399	0.113687365330233	0.368496229550486	0.308517038203934	0.757688937515322	0.957301183893518
CIAO2A13	TRAM-6	499.781745602254	0.113604539320275	0.127149676431921	0.89347092740029	0.371605034355041	0.806879666076233
MDFIC13	TRAM-6	166.465827788074	0.113524983295979	0.119753247991209	0.947990849520113	0.343134112578479	0.791121968730214
RETREG213	TRAM-6	86.9258953993822	0.113481982687011	0.118029250585818	0.96147338158772	0.336314203108488	0.787916641261718
USP3214	TRAM-6	70.3129253792916	0.113367758339633	0.199962998190507	0.566943681408629	0.57075244543606	0.900967372303692
STAG313	TRAM-6	6.77941672305644	0.11336483211028	0.396204265077451	0.286127238151056	0.774780670232879	0.960375169728922
ELOVL113	TRAM-6	151.152799558324	0.113301925254551	0.134115287856189	0.844809917390214	0.398216976521527	0.822601712279807
LINC0157813	TRAM-6	156.32242786287	0.113146424750219	0.149110361194815	0.75880994347798	0.447966256603473	0.85176882923318
ZNF61613	TRAM-6	14.8319612030838	0.113117828844541	0.216740760028796	0.521903811860362	0.60173730413785	0.91217270474509
ZDHHC2114	TRAM-6	34.1747783680774	0.113003141776046	0.164461047399986	0.687111894047535	0.492012219582474	0.872028194504997
PPP1CA13	TRAM-6	521.172370456917	0.11290978146481	0.0898950359441583	1.25601798006898	0.209109451266264	0.688565601729343
MFSD813	TRAM-6	22.0535174568664	0.112897387931544	0.184673732670383	0.611334304554561	0.5409782849253	0.892777942730892
TPM413	TRAM-6	441.552023558474	0.112895638022299	0.117215262431827	0.963147935517015	0.335473288739052	0.787639652242008
TFB1M13	TRAM-6	35.8900717815723	0.112866221799033	0.165620222031577	0.681476092801721	0.495570289134836	0.8733797596481
PAQR813	TRAM-6	26.0220264317322	0.11285992357849	0.392709103331767	0.287388101322277	0.773815170883585	0.960117301632244
NNT-AS113	TRAM-6	28.9761623251947	0.112752810431488	0.163869079717092	0.68806641634985	0.491410957923473	0.871989691508339
ZNF62713	TRAM-6	11.0459649474609	0.112738387460508	0.282707569800803	0.398780929495253	0.690054630043454	0.937753692572259
CPSF113	TRAM-6	34.6623322434389	0.112715671926812	0.193122335702114	0.583649071543299	0.5594564380185	0.898445931636843
SFR113	TRAM-6	20.9325983542538	0.112608908305182	0.214447393635336	0.525112039816495	0.599505306897886	0.911522614625249
UBAC213	TRAM-6	53.2060442642366	0.112593932373055	0.16080375167489	0.700194685760168	0.483805729942425	0.869491360171023
PIAS313	TRAM-6	10.8539429279327	0.112505138218929	0.256564626446172	0.438506039500861	0.661019493048152	0.929338005427599
TBC1D2013	TRAM-6	49.764585449669	0.112415659460496	0.14860262385476	0.7564850239143	0.449358448123699	0.852789757999815
MS4A1413	TRAM-6	55.28545893482	0.112366664235125	0.21106786692636	0.532372197963837	0.594468236902326	0.909567732159387
DDX2713	TRAM-6	56.002063256587	0.112362092164845	0.129200237059893	0.869674040247754	0.38447856283858	0.815018260134178
CPPED113	TRAM-6	119.521297503013	0.11227398860638	0.133287628993083	0.842343655255559	0.399595621856454	0.824101869316957
SOS213	TRAM-6	85.1825351807147	0.112220256552436	0.157283974647895	0.71348817833259	0.475543725776676	0.865690203979266
GALNT1114	TRAM-6	51.131667461746	0.112181785317481	0.12239289716347	0.916571042252964	0.359367464425335	0.798586184457629
EIF613	TRAM-6	270.564049117427	0.112173654661564	0.126939110396543	0.883680800276188	0.376868547571238	0.811024514682929
TMEM24213	TRAM-6	52.5406508697049	0.112137782443087	0.145198567778166	0.772306395021822	0.439932978691936	0.849104145835621
COG213	TRAM-6	37.7892698953031	0.112103962087843	0.165139753750805	0.678842977185299	0.497237359453548	0.874540106968287
PEX513	TRAM-6	14.6911862329196	0.11200282608129	0.232358327456515	0.482026305264444	0.62978725961932	0.920736572727666
PRDM213	TRAM-6	79.9769433866767	0.11186759476743	0.15844989620421	0.706012420628259	0.480180413354568	0.867308220592318
SLC27A413	TRAM-6	13.5636103058431	0.111786266567716	0.316991359989992	0.352647676489494	0.724352590272761	0.949696056305665
ZNF13413	TRAM-6	16.8212072029213	0.111702962080791	0.244470981628485	0.456917059590093	0.647730661592524	0.926593978145182
COPS813	TRAM-6	71.71116748073	0.111701955026984	0.157760779636764	0.708046418661041	0.478916431940592	0.867084584917231
EIF4EBP113	TRAM-6	361.893125828111	0.111599947450277	0.123817334519051	0.901327329357951	0.367414307115841	0.804188807808193
EIF3A13	TRAM-6	327.519314238122	0.111467095952195	0.101063996438829	1.10293576228863	0.270055062455468	0.735930219307161
EIF4H13	TRAM-6	165.572854040631	0.111399657927925	0.120559758130418	0.924020250666202	0.355475772409722	0.796338137346325
LUC7L313	TRAM-6	139.665957424717	0.111393557121667	0.0844925472362774	1.31838322745985	0.187375392614083	0.665772077740264
CYB5R313	TRAM-6	470.246881844603	0.111357708860727	0.151676090170465	0.734181034964544	0.4628384104539	0.858595194330972
ST1313	TRAM-6	510.311117079694	0.111252527747295	0.101834815118142	1.09248028405833	0.274622051806422	0.739575851338922
CHMP313	TRAM-6	214.869470893932	0.111227411479257	0.0834685141089463	1.33256728799651	0.182673846103686	0.661663969208746
KRR113	TRAM-6	67.6055137301254	0.111164678732454	0.137889949473055	0.806184055888543	0.420136730650274	0.836513275358935
FUCA213	TRAM-6	205.46794834234	0.110956583480615	0.116172113648538	0.955105145252828	0.33952452726019	0.789584111175479
MCRS113	TRAM-6	73.4157937610233	0.110935172142541	0.10710817419437	1.03573021365509	0.300328022723781	0.761920933734955
FAHD2A13	TRAM-6	37.5387540947604	0.110866641081185	0.151812196471576	0.730288103709395	0.465214098340688	0.85973425141538
ZKSCAN713	TRAM-6	5.87345208362006	0.110866290862958	0.328429785562401	0.337564665985186	0.735691273122956	0.952519484026335
CCNY13	TRAM-6	97.0565395247457	0.110845308952933	0.111606414604623	0.993180448862316	0.320622024392648	0.775890185179779
AC004687.113	TRAM-6	33.3698922252711	0.110842426619415	0.380842624658133	0.291045222994443	0.771016732874826	0.959883777440137
MBTD113	TRAM-6	18.0787911183485	0.110809605647541	0.214174285570732	0.517380531244705	0.604890547501344	0.913138551620769
KMT5B13	TRAM-6	56.5568705344838	0.110752092107219	0.129747760818303	0.853595402407867	0.39332920683987	0.819522458767802
ANKRA213	TRAM-6	26.3225889749466	0.11062117057036	0.192967430582255	0.573263427079761	0.566466344451553	0.900313919007272
TULP413	TRAM-6	70.4285025021148	0.110550029707531	0.130411401767666	0.847702181013909	0.396603851420137	0.821963026208511
TBCC13	TRAM-6	43.8544161901929	0.110449817404491	0.151292029912018	0.730043859340919	0.465363375797437	0.85973425141538
RIPOR213	TRAM-6	10.2288491603126	0.110374873929689	0.510499963634681	0.216209366879944	0.828824552508883	0.969750056740294
CCR113	TRAM-6	88.013858775386	0.110341376635431	0.186041749718358	0.593100079968461	0.553114176946682	0.896125265669888
UAP1L113	TRAM-6	25.1102383161472	0.110312981552977	0.226360012743662	0.487334225757882	0.626021496957157	0.91885532709018
GDF1513	TRAM-6	37.2422353925758	0.110136993190181	0.559033662849411	0.197013168453594	0.843817232805763	0.970482280211971
MAPKAPK5-AS113	TRAM-6	105.801114166062	0.110120185573294	0.127661339190886	0.862596196085933	0.388359522540386	0.817597626843242
PGM2L113	TRAM-6	21.8520682436308	0.109967123041158	0.23604516367203	0.465873230912497	0.641306243197404	0.92452161995798
MIEF113	TRAM-6	30.5651493207668	0.109818552061421	0.194504578728012	0.564606513530909	0.572341433935375	0.901324067242258
CCDC144A13	TRAM-6	16.5110551341444	0.109715154222519	0.633514839811661	0.173184821140317	0.862506154336086	0.974728114774772
AC114980.112	TRAM-6	2.77571070998041	0.109710662269997	0.547762110699167	0.200288884767808	0.841254655095954	0.970482280211971
TOMM513	TRAM-6	392.624775871235	0.109666106400031	0.181471361193548	0.604316326712662	0.545633353611752	0.894118917985569
ZMAT313	TRAM-6	50.4667066449925	0.109665015254975	0.193170927479163	0.567709730890038	0.570232082979914	0.900892433308578
FBXO4613	TRAM-6	18.4806580645641	0.109565708649781	0.207579145329822	0.527826186371911	0.597619980197556	0.910700518899907
CD2BP213	TRAM-6	109.354783308497	0.109515516308807	0.129571135259173	0.845215379874148	0.397990596791994	0.822601712279807
AC007298.112	TRAM-6	28.8204407350781	0.109408253454702	0.406322917709543	0.269264293708658	0.787726307251568	0.96418988062872
WDR4613	TRAM-6	45.1581405385062	0.10931379229099	0.153764890258321	0.710915164751493	0.477136808107626	0.866499250675691
CPNE813	TRAM-6	66.3750382656131	0.109289747551542	0.156629836110212	0.697758168339272	0.485328443885002	0.870161174002675
CLEC7A13	TRAM-6	273.892541122018	0.109224897038207	0.192532333882177	0.567306773027789	0.570505776196345	0.900967372303692
CDC42SE213	TRAM-6	45.0080020575387	0.109207071586787	0.190316825802345	0.57381721834834	0.566091495843678	0.900289184134874
DPH613	TRAM-6	30.5347259532745	0.108959431574373	0.172858277520846	0.630339681368356	0.528472366059205	0.885335386187137
FXYD513	TRAM-6	1399.56530623313	0.108945146166557	0.166503060856954	0.654313173618795	0.512910060325767	0.877537367136874
TM9SF413	TRAM-6	47.5289189972776	0.108848242954338	0.147329235309714	0.738809529049129	0.460022664688105	0.857494673180273
LIMD113	TRAM-6	17.1300298808826	0.108789343870243	0.251591404451358	0.432404851459367	0.665447192690329	0.930053877676668
PRRC113	TRAM-6	66.2919696558397	0.108753796557215	0.148501247036086	0.732342648481516	0.46395945445335	0.858595194330972
PSMB313	TRAM-6	591.99763003319	0.108695534723811	0.0913279494267014	1.19016725335598	0.23398066116209	0.711765135443434
NUDT413	TRAM-6	61.9903212330719	0.108663703619573	0.147792437912054	0.735245355951397	0.462190080866471	0.858472653798722
MBD413	TRAM-6	136.152096006587	0.108549674627051	0.102932867747908	1.0545676711631	0.291623095919139	0.75473274743304
KLF1113	TRAM-6	60.4553404345	0.108475448549124	0.159217392687395	0.681304012822918	0.495679144688369	0.8733797596481
URB1-AS113	TRAM-6	11.6557639190982	0.1084566979454	0.30781717191899	0.35234128515073	0.724582329675308	0.949696056305665
BCLAF113	TRAM-6	178.484467257208	0.10841379199382	0.117748941975576	0.920719882275526	0.357196693053514	0.796378405193957
OTULIN13	TRAM-6	33.2352059944666	0.108342473397612	0.162516771681059	0.666654107615641	0.50499309905504	0.875497446698119
SELENOT13	TRAM-6	302.392576367584	0.108314223129125	0.141861919013055	0.763518665774972	0.445154134750691	0.850240814128609
LIN7B13	TRAM-6	23.9378999625458	0.108267808396658	0.196656740229154	0.550542067719106	0.5819476314262	0.904488292446353
MRPS2813	TRAM-6	72.9491225904567	0.108244211262736	0.134360062301651	0.805627873405692	0.420457448857308	0.836513275358935
VTA113	TRAM-6	66.7174414280277	0.108179201422693	0.13213549999662	0.81869899781255	0.412958168567396	0.831912432224209
ACOT1313	TRAM-6	146.973774196969	0.108040456708923	0.136881051543886	0.789301773257374	0.429935650473143	0.842634476471417
FZR113	TRAM-6	19.984555454627	0.108029098719312	0.192030058382789	0.562563484222712	0.573732163066809	0.902375589895098
CUL313	TRAM-6	91.7046657543809	0.107837638270658	0.114231583693873	0.944026466092343	0.345156123915686	0.792245093165613
PHOSPHO212	TRAM-6	3.18069768183704	0.107721821201836	0.451194408568967	0.238748129755182	0.811300893570727	0.966441137805805
AC073111.413	TRAM-6	5.48961448159879	0.107596002416782	0.375314703083711	0.286682087146433	0.774355754524295	0.960155569769296
MISP313	TRAM-6	4.75951553258393	0.107593555587628	0.449314246073049	0.239461705316451	0.810747587467666	0.966441137805805
NFE2L113	TRAM-6	47.9133282712733	0.107587743404328	0.153786432541766	0.699591905645569	0.484182198979407	0.869553185961367
UFD113	TRAM-6	132.548853507497	0.107486062004297	0.109067531880073	0.985500085602792	0.324378489403562	0.779823598471792
TPP113	TRAM-6	513.105486973758	0.107450763074613	0.100261909237438	1.07170074749076	0.28385446498267	0.747486080083137
HDX13	TRAM-6	5.08698828654885	0.107257615711323	0.36377543497075	0.29484568060498	0.768111768689397	0.959438377222579
AC009113.113	TRAM-6	3.29012286177899	0.107201722874396	0.467960235013501	0.229082975119249	0.818804425527862	0.967770973790339
LSM14A13	TRAM-6	145.016726006646	0.10714252362013	0.101719676399527	1.05331168376219	0.292198165790386	0.755383260648092
AEBP213	TRAM-6	33.2631395608166	0.107124565485101	0.165811768892036	0.646061291070675	0.518239662801377	0.881169284692234
ZNF52413	TRAM-6	156.082026596794	0.107070444362657	0.125664171438751	0.852036369132019	0.394193906614568	0.820410329930246
PSMA313	TRAM-6	271.30424299881	0.106813277322024	0.127552775776827	0.837404569767341	0.402365197955593	0.826041819663032
SELENOF13	TRAM-6	309.632949087706	0.106703052095033	0.11040166596825	0.96649856828899	0.333794762992282	0.786067355887436
SENP713	TRAM-6	14.6822087856714	0.106684629630514	0.241936333243699	0.440961587704363	0.65924080584048	0.928435567139749
SLC25A2513	TRAM-6	20.5636710750516	0.106623514670178	0.236380383628978	0.451067525288115	0.651940882280535	0.926941207527561
RALBP113	TRAM-6	288.089295300236	0.106622144364059	0.0962847072602361	1.10736322930165	0.268136917088894	0.73462997965458
NRDE213	TRAM-6	21.8114237299767	0.106546841007639	0.213067710368953	0.500060946931565	0.617032163503118	0.916560770771127
FMO413	TRAM-6	19.7389603614009	0.106539100962678	0.196657952207015	0.54174824748774	0.587991947557802	0.906559764911861
ASNSD113	TRAM-6	14.0740776481155	0.106529758024023	0.317565938639466	0.335457128936509	0.737280279151338	0.952578846105241
ZNF88013	TRAM-6	32.6143960082839	0.106523497797843	0.289965026188676	0.36736671038572	0.713345499512558	0.94644427916901
TIGD113	TRAM-6	4.53366810610922	0.106452272154537	0.407121831544426	0.261475224137964	0.79372605338245	0.964433895728807
PWWP2A13	TRAM-6	26.9023345886241	0.106438316594235	0.186950908644601	0.569338321840291	0.569126565004072	0.900892433308578
PRKX13	TRAM-6	30.9752332748968	0.106426410856646	0.236730698547087	0.449567426235078	0.653022379936919	0.927567486302714
AC005082.113	TRAM-6	17.4890328065464	0.106224236830654	0.49194293273902	0.215927965951707	0.829043897601115	0.969750056740294
COTL113	TRAM-6	1210.34634104276	0.106201450709413	0.102100689222547	1.04016389622921	0.298263761945219	0.759903228423291
SH3KBP113	TRAM-6	50.4456170903338	0.10610321027412	0.171445584638015	0.618873973909234	0.53599938507638	0.890136527323877
BRWD113	TRAM-6	67.2242923728713	0.105954657786796	0.133049378531174	0.796355901519457	0.425825202127464	0.840238401524323
ZNF27713	TRAM-6	60.9104140941151	0.105932203312071	0.144540246871974	0.732890704178054	0.46362509321444	0.858595194330972
ZC3H613	TRAM-6	51.4795993425257	0.105686302605531	0.142648030716385	0.740888619876278	0.458760976147803	0.856779987966478
HNRNPA2B113	TRAM-6	908.392073247801	0.10542486253119	0.0613462344656741	1.71852214646002	0.0857014184846176	0.510795652559333
GTF3A13	TRAM-6	308.364213403914	0.105366661526959	0.103678744456178	1.01628026149077	0.309495945296443	0.769626814651185
CLP113	TRAM-6	17.6202061883469	0.105349720432636	0.198896094780909	0.529672141369503	0.596339266545325	0.910434084820058
EBLN3P13	TRAM-6	68.385380403005	0.105329997610224	0.14221107428636	0.740659601502822	0.458899859965347	0.856779987966478
ACTR613	TRAM-6	48.101618072717	0.105299311099698	0.158125116094824	0.665924008154104	0.505459674090102	0.875497446698119
DENND4C13	TRAM-6	215.881323483864	0.105092024112489	0.168005555568473	0.625527077107027	0.531625182818329	0.887796265283759
ELOVL513	TRAM-6	60.5986771214688	0.104975375907933	0.172414908740646	0.608853240561937	0.542621720277875	0.893583917265561
HNRNPDL13	TRAM-6	365.461566675676	0.104964748374025	0.101259709419454	1.03658946856369	0.29992722347726	0.761549365187014
TIMM8A13	TRAM-6	13.1031602266654	0.104951889294542	0.233433530464048	0.449600745385233	0.652998350538049	0.927567486302714
PIGK13	TRAM-6	47.7490464545563	0.104941450675145	0.191981590601165	0.546622467011212	0.584638130582097	0.906319029190656
CCT213	TRAM-6	168.251979298494	0.104930421721758	0.0883790570151667	1.18727700052005	0.235118377030621	0.712822111025045
UTP413	TRAM-6	27.9549040171128	0.104876784547349	0.158693129126048	0.660877916548272	0.508690609316505	0.875507732707791
CRNKL113	TRAM-6	44.5919136927603	0.104860680198574	0.127583469484124	0.82189864112155	0.411134586439485	0.831221968566122
RIOK113	TRAM-6	47.7187644853053	0.10485371945108	0.159480357053035	0.65747106031504	0.510878073161479	0.876886827110145
TMED1013	TRAM-6	602.593433543614	0.104816823618155	0.141924903363478	0.738537220277069	0.460188057956461	0.857494673180273
CUTC13	TRAM-6	48.2583169484023	0.104670824625183	0.143429899939196	0.729769906201958	0.465530842356376	0.859778396129887
PSME113	TRAM-6	819.189649547321	0.104486419696328	0.116216800087205	0.899064675829358	0.368618212112795	0.80549905609833
SNX2413	TRAM-6	84.1681290729431	0.104477613998988	0.144980882626418	0.720630279705237	0.471137018819631	0.862682781593444
SETMAR13	TRAM-6	9.3879612315653	0.104404858176426	0.278097899108865	0.375424836041479	0.707344536938495	0.944570597596286
ZNF80013	TRAM-6	121.171850391813	0.104340758067208	0.115029156579534	0.907080962512873	0.364363984577567	0.802693890099414
LPIN213	TRAM-6	141.129680365084	0.104299951074984	0.110207815360789	0.946393418048758	0.34394796126113	0.791434308440492
CYC113	TRAM-6	198.19936920932	0.104297467578873	0.110919374855762	0.940299814297547	0.347063794826177	0.79295590583834
FN3KRP13	TRAM-6	29.5178036486242	0.1041113088869	0.217457799054256	0.478765578147529	0.632105407150264	0.921295039593618
CYB5A13	TRAM-6	538.806517847653	0.103953960357154	0.150264981093699	0.691804301977272	0.489060234657169	0.870933868666734
P4HA113	TRAM-6	146.508038150266	0.103901130868035	0.156183032607317	0.665252358937533	0.505889096480241	0.875497446698119
CEP6813	TRAM-6	17.3445510373896	0.103847247043341	0.221928418137179	0.467931272231889	0.639833739175703	0.923741586753683
ELOA-AS113	TRAM-6	7.62158950188884	0.10377122299613	0.340454687524411	0.304801862916603	0.760517062599724	0.958557912060337
TRIM4115	TRAM-6	21.6406006953008	0.103696214836498	0.198657473540298	0.521984967333551	0.60168079725725	0.91217270474509
CEP12013	TRAM-6	37.1397559525366	0.103653690112441	0.150655309570453	0.688018831914904	0.491440922414009	0.871989691508339
PCNA13	TRAM-6	88.7038454441599	0.103640805170239	0.128933459716302	0.803831723730087	0.421494165744255	0.837129068975671
FBXO713	TRAM-6	153.878702880471	0.10362888143074	0.0955874746771036	1.08412615544872	0.278308867373303	0.74335915624581
ASCL213	TRAM-6	47.186279219592	0.103628279148573	0.396075967813242	0.261637381638454	0.79360102123489	0.964433895728807
NAP1L413	TRAM-6	80.8004463126481	0.103601154980377	0.134631637738847	0.769515670464757	0.44158724545219	0.849211695372653
DUSP1813	TRAM-6	23.1538110712941	0.103592662483359	0.2012213490316	0.514819441286476	0.606679198639621	0.913537954593436
GIMAP113	TRAM-6	114.648776455836	0.103558616593386	0.201073044863266	0.515029832386571	0.606532173566861	0.913535694518397
MALT113	TRAM-6	37.8697278069739	0.103478085064228	0.171675087994058	0.602755392604256	0.546671425714383	0.894587193029261
ASCC113	TRAM-6	28.8439151596748	0.103465672698846	0.162419394260213	0.637027820292713	0.524106722425689	0.884179336845937
AKIRIN213	TRAM-6	243.514769065045	0.103435862445593	0.154908337000755	0.667723018968883	0.504310413535178	0.875497446698119
TMEM25413	TRAM-6	38.9812769545278	0.10341400358861	0.154564466716316	0.669067126394671	0.503452658916037	0.875497446698119
CREB313	TRAM-6	40.1283799443978	0.103413016905491	0.170365141943245	0.607008075278343	0.543845553078041	0.893583917265561
RIOX113	TRAM-6	18.8377510370611	0.10341154170102	0.214395742953917	0.482339529116713	0.629564770860252	0.920736572727666
C6orf13613	TRAM-6	35.0771276257817	0.103325781754676	0.14442550832589	0.715426124874883	0.474345774307335	0.864592807621207
KIAA195813	TRAM-6	8.85946634141395	0.103260792074102	0.364832637087637	0.283036059762651	0.777149194994014	0.961660905924507
SLC39A613	TRAM-6	68.5389104448884	0.103164662086838	0.131868570732217	0.782329417191701	0.434021002887347	0.844667517394898
MOB1B13	TRAM-6	43.4256072029291	0.10310345274566	0.208966785530699	0.493396366718351	0.621732549075037	0.91744965436224
PRR14L13	TRAM-6	63.6521047814386	0.103092836827473	0.155883416191953	0.661345763044645	0.508390599722917	0.87550329672711
ZBTB7B13	TRAM-6	35.7096724705405	0.103029173189942	0.197321023403511	0.522139868387229	0.601572949496255	0.91217270474509
AC068580.311	TRAM-6	3.30005607336606	0.102922245720227	0.528168496255708	0.194866309614949	0.845497609583226	0.970490752369273
ILVBL13	TRAM-6	68.685727952391	0.102815602989883	0.130140894241536	0.790033014519338	0.429508487849858	0.842595661777183
PROSER113	TRAM-6	27.6261254394302	0.102764289262976	0.219779441617724	0.467579171675756	0.640085562557303	0.923762475328211
SARAF13	TRAM-6	1130.69558951497	0.102622203373066	0.138073397418121	0.743243849228253	0.457334060097351	0.856779987966478
ENC113	TRAM-6	16.327252804635	0.102618842083945	0.328608923716632	0.312282578705732	0.754825778679302	0.956792854233618
ITPKB13	TRAM-6	27.1388329052417	0.10261015065148	0.222789575289179	0.460569802327118	0.645107281072511	0.925971216658695
JKAMP13	TRAM-6	133.332004952863	0.102585645283453	0.162042634825939	0.633078111779944	0.526682635096562	0.884648032301559
FAM114A112	TRAM-6	22.3629875616897	0.102531985621723	0.21912152723909	0.467922923473635	0.639839709752739	0.923741586753683
SERAC113	TRAM-6	9.04406545176601	0.102457588115402	0.313454917400402	0.326865467497275	0.743769640620873	0.954087516266432
ZFP3613	TRAM-6	498.121009805544	0.102441464905846	0.177989993984427	0.575546201292693	0.564921953664566	0.899511105346738
ZNF51113	TRAM-6	77.0125024351531	0.102317361674224	0.119133283990499	0.858847823605567	0.390424478805484	0.818137269370628
RETREG313	TRAM-6	38.9815597288885	0.101989015549654	0.139782352360778	0.729627265725365	0.465618051217885	0.859806876262198
PNMA8B11	TRAM-6	3.43772131983691	0.101958614487783	0.604650247167618	0.168624117769556	0.866092308973422	0.975581146235213
C19orf4413	TRAM-6	4.59967919790148	0.101952200027197	0.39308071057798	0.25936708997317	0.795352019477911	0.964433895728807
IBTK13	TRAM-6	74.3142451795261	0.101945751054971	0.133652656208813	0.762766367289371	0.44560274234676	0.850366567987436
PBDC113	TRAM-6	156.373864461951	0.101898257881916	0.105807590233669	0.963052439403265	0.335521207793164	0.787639652242008
PIGBOS113	TRAM-6	48.7907761608589	0.101829888614175	0.152939344188876	0.66581878688075	0.50552693517164	0.875497446698119
WDR8213	TRAM-6	65.0261469586456	0.101741855506189	0.148431751216522	0.685445362412887	0.493062927358642	0.87254945049859
MED1313	TRAM-6	53.555886951185	0.101740437486869	0.177427629623212	0.573419358095053	0.566360786282096	0.900313919007272
ARMCX313	TRAM-6	115.260414965698	0.101616426928783	0.10708940661869	0.948893360578656	0.342674851717134	0.791121968730214
UBXN813	TRAM-6	20.1818663108321	0.101467454436245	0.197290208842247	0.514305575688138	0.607038364073563	0.913746132758536
AC022966.111	TRAM-6	16.181684328259	0.101443944715752	0.353250760052444	0.287172615568306	0.77398015322458	0.960117301632244
AC004540.212	TRAM-6	3.52670412496197	0.101355675110942	0.496801329899567	0.204016513263827	0.838340594580528	0.970482280211971
AL391807.112	TRAM-6	12.8914331464917	0.101338638538638	0.454854204251339	0.222793672327234	0.823696092996441	0.969082658379079
LBX2-AS113	TRAM-6	18.9075808906582	0.101310130809484	0.212232712999605	0.477353982699511	0.633110076612978	0.921677383635069
EIF5B13	TRAM-6	176.589982400441	0.101194535154911	0.111777394592124	0.905322006512771	0.365294821212603	0.803071966531451
MSH213	TRAM-6	21.7830204286271	0.101128697234928	0.225486651085759	0.448490838583901	0.653798996514773	0.927750491242763
NDUFS213	TRAM-6	184.630022265929	0.101124188350335	0.122071520049125	0.828401156220873	0.407443351965495	0.828373625274272
CDKN2B13	TRAM-6	4.51452383532961	0.101077105174168	0.595059306459756	0.169860556883843	0.865119801318846	0.975247953768796
TOB1-AS113	TRAM-6	4.40121766290144	0.101060064848524	0.435004426789322	0.23231962395056	0.81628977164614	0.966964375416057
TMEM25113	TRAM-6	195.770001422501	0.101040911370134	0.0919187698001213	1.09924133656106	0.271662812791174	0.737467250407954
ZNF56413	TRAM-6	17.4451298654174	0.101028415384528	0.210583746635106	0.47975409782972	0.631402255791001	0.921295039593618
LARP4B13	TRAM-6	99.1640379856081	0.100968225575129	0.121760882535248	0.82923368714825	0.406972186259173	0.828188783864775
TP53INP113	TRAM-6	19.2624622803331	0.100961695626161	0.237275810575222	0.425503532709051	0.670469646872362	0.932540048866483
STARD313	TRAM-6	67.0034312634298	0.100933450667248	0.16727022683404	0.603415518575171	0.546232301077243	0.894118917985569
GNE13	TRAM-6	13.7153083060338	0.100879531697883	0.24559022914125	0.410763620566774	0.681245871237337	0.936126870102063
ZNHIT613	TRAM-6	20.3509531327302	0.100877030410255	0.189893935445419	0.531228288958444	0.595260591873091	0.90974724365031
PSMD313	TRAM-6	133.677445500059	0.100859105712853	0.1335021985702	0.755486477324326	0.449957143080143	0.852873975224389
CTSD13	TRAM-6	10975.6822401713	0.10072302992286	0.153804960929101	0.654875039884377	0.512548211767299	0.877468177038299
RGMB12	TRAM-6	6.69485342596209	0.100697656321932	0.341540776219568	0.294833482070662	0.768121087726094	0.959438377222579
UBAP113	TRAM-6	41.3503145631756	0.100666284794818	0.149940172728678	0.671376342729559	0.501980811795998	0.875208559943509
OSTC13	TRAM-6	294.917405869029	0.100593824057637	0.16043758836387	0.626996610230089	0.530661457157202	0.887176475763793
POGLUT113	TRAM-6	24.4704972851586	0.100476411066081	0.16746453995392	0.599986188680471	0.548515440081216	0.894894704286269
SLC25A3613	TRAM-6	80.6115017101567	0.100462953846184	0.140211816052707	0.71650847035901	0.473677439171694	0.863963577384233
TFIP1113	TRAM-6	36.736842295728	0.100370726320726	0.146539142706113	0.684941405191795	0.493380896723375	0.872854209757143
CCDC9713	TRAM-6	32.0103086895922	0.100331114775167	0.181942918789794	0.551442812078238	0.581330159393319	0.904336074012768
DLEU213	TRAM-6	53.2639485259819	0.100327179382869	0.193136035558688	0.51946380225032	0.603437348984192	0.912987371346722
AC002467.113	TRAM-6	7.46752727903544	0.10028828087879	0.319480878182523	0.313910120221637	0.753589303802772	0.956210479662706
FXR113	TRAM-6	114.299679109914	0.100270719157465	0.136459025986382	0.734804593779466	0.462458509001365	0.858472653798722
RWDD313	TRAM-6	50.5601325562995	0.100244296330972	0.14798926416304	0.677375462996643	0.498167762394305	0.874632973213811
NPL13	TRAM-6	146.747177105839	0.100196376329135	0.187342101673422	0.534831068052171	0.592766677635369	0.90857006629624
TTL13	TRAM-6	55.3480658131249	0.100137146717433	0.129090678222134	0.775711678771421	0.437919242641362	0.846780556847851
FAM49A13	TRAM-6	76.9408044358469	0.100014722373831	0.160717854466431	0.622300009578095	0.533744614899685	0.88873338699479
AP2B113	TRAM-6	71.5703957722904	0.0999393581660701	0.128296656214352	0.778970872000715	0.435996873348329	0.84606846274999
SLC38A913	TRAM-6	23.8551984783577	0.0999152450495639	0.214034644523264	0.466818095136481	0.640630028437076	0.923975986391889
ABCD313	TRAM-6	23.1226798813317	0.0999001853316809	0.206643222481471	0.483442835105025	0.628781339808999	0.920649646319362
LINC0260412	TRAM-6	3.01360679430027	0.0998686317895653	0.526026472947331	0.189854763829661	0.849422940897834	0.970981262943994
MRPL1314	TRAM-6	176.498762375434	0.099788386827046	0.16722669795019	0.596725212243136	0.550690856845524	0.895408205372196
MRPL4613	TRAM-6	50.8284712823189	0.0997141550935863	0.196580369746416	0.507243705066865	0.611983832668025	0.915145359205443
UBR5-AS113	TRAM-6	16.2375952171376	0.0997058321175356	0.241076823881018	0.413585306593988	0.679177835854818	0.935890336494656
MIR181A1HG13	TRAM-6	13.9281781759465	0.0995185565820016	0.326694220984211	0.304622947667052	0.760653340481392	0.958557912060337
SMYD213	TRAM-6	64.2808209505384	0.0994542736337989	0.142359503812229	0.69861351698007	0.484793594037235	0.869734915082062
DDX5813	TRAM-6	51.816383218296	0.0994490108656308	0.235937764398048	0.421505269066852	0.673386164436051	0.933807314454481
KDM2B13	TRAM-6	40.5561501146478	0.0994308452621755	0.152684899777508	0.65121597097726	0.514907082094228	0.878996881733548
TINF213	TRAM-6	76.7808367915283	0.0994041257936321	0.135755862992911	0.732227128922031	0.464029948476612	0.858595194330972
TIGD213	TRAM-6	13.081344853067	0.0993819550271585	0.221625751919396	0.448422415565242	0.653848367419234	0.927750491242763
KIF20B13	TRAM-6	15.5634542030687	0.0993575532213956	0.221828533465548	0.447902493286901	0.654223568906574	0.927847816567426
VKORC1L113	TRAM-6	54.590124648671	0.0993274806118897	0.15947711383044	0.622832193448755	0.533394800259082	0.888589348954822
AC009690.213	TRAM-6	2.55756319601887	0.099320552082042	0.511641789380172	0.194121266369512	0.846080930196724	0.970612977362161
WDR1313	TRAM-6	86.7951764872618	0.0993094979731004	0.129563693526863	0.766491717469523	0.443383778222127	0.849880750684867
CAMP13	TRAM-6	263.801369787322	0.0992375363221003	0.517586614843801	0.191731264828107	0.847952714515545	0.97074410902664
FDXACB113	TRAM-6	10.4535942963718	0.0992100354988136	0.292973036662109	0.338631966371821	0.73488699823934	0.952519484026335
VAMP313	TRAM-6	201.667604843409	0.0991833232290634	0.0989031568806619	1.00283273413345	0.315941572064727	0.773280703213811
ARL14EP13	TRAM-6	62.9694620600106	0.0991647121273722	0.136642669352422	0.725722884347434	0.468008669896756	0.861548163801434
TOR1AIP213	TRAM-6	51.4343254646965	0.0991616543259935	0.136116644983943	0.7285049843661	0.466304518617253	0.860146191202655
UBE2Q213	TRAM-6	85.6934312853436	0.0991497525093635	0.13596059257545	0.729253606734182	0.465846545357506	0.860041137202725
TMEM87A13	TRAM-6	98.5494916032485	0.0989646386021873	0.146107588783323	0.677340851534767	0.498189717209928	0.874632973213811
BLOC1S413	TRAM-6	58.8913953127245	0.0989456467950919	0.139414623462038	0.709722153515941	0.477876451493579	0.867069574237025
POLE413	TRAM-6	183.334543140606	0.0989164107258104	0.12796367935014	0.773003802548932	0.439520130225765	0.849053645115159
CUL513	TRAM-6	73.9463374609879	0.0988110896927203	0.102769256533856	0.96148491314782	0.336308407646445	0.787916641261718
PRMT213	TRAM-6	159.640372234471	0.0987983859011303	0.112708142760031	0.876586052096378	0.380711517813161	0.81176022197424
SCAND113	TRAM-6	329.728268603068	0.0986997328385521	0.11073517584055	0.891313280440104	0.372761125985142	0.807626629146896
SUCLG113	TRAM-6	168.2560337455	0.0986429091411303	0.123383311718921	0.799483396635103	0.424010170273957	0.839119582491168
TLK113	TRAM-6	91.9053810977721	0.0985715389637527	0.129739213630045	0.759766736715642	0.447394029151867	0.851568611753571
BRI313	TRAM-6	3089.36736714787	0.0985485188782437	0.0740768951591369	1.33035433877912	0.18340155146924	0.661825966238954
ATP6V1C113	TRAM-6	111.207220791656	0.0985062843659033	0.116774942748645	0.843556691592096	0.39891717374797	0.82333809925546
DDX5413	TRAM-6	59.1515716821657	0.098457800035505	0.156877578921537	0.627609124977314	0.530260029549209	0.886868958853958
ZC3H11A13	TRAM-6	7.97742376489218	0.098332606900234	0.353348544291108	0.278287850591008	0.780791401736452	0.962516141185914
ZNF69913	TRAM-6	22.985421088345	0.0982460418948079	0.192587974403432	0.510135911648371	0.609956247601993	0.914794591845649
MAD1L113	TRAM-6	57.1774083021926	0.0981651698189455	0.174741749003233	0.561772846952157	0.574270794423844	0.902621173419045
ARL8B13	TRAM-6	263.357279582436	0.0981160665231647	0.0954599627578517	1.02782426986747	0.304032497663191	0.765453090758472
TNRC6C13	TRAM-6	13.1629726346367	0.098105687747127	0.296824984605492	0.330516947141489	0.741009389491857	0.953739174899718
LZTFL113	TRAM-6	29.610691364415	0.0980937331157515	0.15354954314554	0.638840931117423	0.522926417885623	0.883917824304037
KCTD913	TRAM-6	16.7101652755609	0.0979613365538611	0.224728584439239	0.435909551952646	0.662902354522509	0.92998991642539
C15orf6512	TRAM-6	5.60400392700266	0.0979414326974166	0.403913806350884	0.242481022330625	0.808407460138557	0.965854143166664
NFS113	TRAM-6	25.884670120715	0.0978099943198441	0.169426149688574	0.577301641450452	0.563735705029077	0.899289096847796
ACTR1B13	TRAM-6	36.1205847057691	0.0978088014331879	0.173762243485589	0.562888688999344	0.573510682824517	0.902345628262517
SNX413	TRAM-6	61.3475006210159	0.0976589130187384	0.113072579151211	0.863683430163385	0.387761818525594	0.817597626843242
IPO513	TRAM-6	64.6039871307481	0.0976027745374559	0.153635421176118	0.63528822839344	0.525240449613675	0.884466840116101
AC007383.213	TRAM-6	7.60010439202646	0.0975785759035833	0.375371045351488	0.259952324804949	0.794900548884098	0.964433895728807
PSMA213	TRAM-6	451.861331207747	0.0974778595629541	0.152759185667044	0.638114553552402	0.523399113501094	0.883917824304037
SMARCC113	TRAM-6	104.007230277848	0.0973551336157639	0.108717507607066	0.895487173672444	0.370526719256343	0.805846834307831
CD5913	TRAM-6	635.240304387713	0.0973495924475857	0.220379252404213	0.441736648915706	0.658679786088347	0.928435567139749
CLPX13	TRAM-6	46.9868424258648	0.0973406314190068	0.130000030554071	0.748773911853197	0.453993486268088	0.85468091559775
AC090559.113	TRAM-6	53.6886496285884	0.0972332237393879	0.204862103078844	0.474627675290273	0.635052376674332	0.922165654149911
BRD3OS13	TRAM-6	10.9731322514861	0.0971599436066118	0.258409567188589	0.375992052707954	0.706922804290878	0.944538604279809
OVCA213	TRAM-6	30.6249636607391	0.0971123216509854	0.157382726223919	0.61704561854404	0.537204636579699	0.890797381058396
UBR513	TRAM-6	81.1896196277958	0.0970734428888651	0.131238595327261	0.739671455998135	0.459499372020437	0.857494673180273
RBM4313	TRAM-6	34.8516297765504	0.0970678599443989	0.17389294818157	0.558204694091711	0.576704615855005	0.903504461138292
HERC513	TRAM-6	137.458011065215	0.0970445409087048	0.2038787167265	0.475991523131317	0.634080417056162	0.921677383635069
SLC41A213	TRAM-6	11.8147643340222	0.0968580385271265	0.398525877998544	0.243040775704609	0.807973809820251	0.965843884160583
NR1D213	TRAM-6	60.8248719451919	0.0967937830931516	0.222172653921593	0.435669203138345	0.663076753162935	0.92998991642539
POLR3GL13	TRAM-6	153.152921822244	0.0967435828160738	0.112137085479994	0.862726032177225	0.388288116007157	0.817597626843242
AC027644.313	TRAM-6	12.4026677304433	0.0966913063329862	0.33043863718689	0.292615013656225	0.769816436604249	0.959883777440137
PSPC113	TRAM-6	29.6977245275903	0.0966635709973593	0.169279040097593	0.571030949499896	0.567978663545166	0.900892433308578
ZNF21213	TRAM-6	9.88692367212811	0.0965664903613234	0.326476320260695	0.295784056510481	0.767394999556098	0.959438377222579
SENCR13	TRAM-6	6.05731002939247	0.0964025218261949	0.384556866201855	0.25068469789223	0.802057892302385	0.964433895728807
ZBTB2013	TRAM-6	32.691868657705	0.0962764463202218	0.173326987781846	0.55546137132088	0.57857912492091	0.904215194112118
MIS1213	TRAM-6	16.6028073335095	0.0961224457965337	0.202406611739515	0.474897756404507	0.634859850683139	0.922005723418743
SGF2913	TRAM-6	70.719716185964	0.0961069201941267	0.143541382222865	0.66954155453867	0.503150082257058	0.875497446698119
CPSF713	TRAM-6	40.1577989804992	0.0960962596218587	0.14641774336726	0.656315671938887	0.511621035972756	0.876886827110145
MRPL3413	TRAM-6	250.757173356457	0.0960418041936816	0.110286703829216	0.870837561184225	0.383842853126691	0.81439961946827
ARMCX613	TRAM-6	81.1080343415699	0.0959860444900151	0.107949343864898	0.889176729134587	0.373908107260637	0.808648862524495
REXO213	TRAM-6	159.41569901386	0.0959173937885501	0.129330758935624	0.741644095943905	0.458302999207741	0.856779987966478
PSMC313	TRAM-6	125.546342184857	0.0956003396935304	0.124001458076909	0.770961415907194	0.440729801984586	0.849198491253324
RPAP213	TRAM-6	31.5783430430203	0.0955217486510204	0.164418867513991	0.580965859303781	0.561263463531623	0.898932163353777
TMEM12713	TRAM-6	155.006915679289	0.0955163009243254	0.124360082532328	0.768062379658643	0.442450125868658	0.849779531354861
RBM4116	TRAM-6	22.4363113615057	0.0955161350096617	0.212187722478958	0.450149207002933	0.652602857892909	0.927268113744952
BMP2K13	TRAM-6	123.144029793572	0.0953525860911773	0.168671322521615	0.565315933175053	0.571858893233085	0.900967372303692
RPL1813	TRAM-6	3231.47312403861	0.0953007546706049	0.147268930085649	0.647120574687272	0.51755391026525	0.880628382333698
SPOPL13	TRAM-6	41.1449791025224	0.0952559162380324	0.200546435767635	0.474981845842435	0.634799912981942	0.922005723418743
CISD213	TRAM-6	189.715162035751	0.0950971782425624	0.164056960219807	0.57965951651883	0.562144248867873	0.898932163353777
RELB13	TRAM-6	24.1400349268901	0.0950631724476805	0.340301075906135	0.279350196570938	0.77997608757735	0.962516141185914
KAT1413	TRAM-6	11.2733587595124	0.0950563537973835	0.367977802187324	0.258320891185153	0.79615926444223	0.964433895728807
MACO113	TRAM-6	44.5175691755396	0.0950231603491972	0.138545413720151	0.685862908036316	0.492799562158432	0.872415109760592
OPTN13	TRAM-6	114.815471006675	0.0949662113308563	0.304591853382491	0.311781849305085	0.755206319108066	0.956792854233618
PSMA613	TRAM-6	811.872834049023	0.0949139677424122	0.12666102530999	0.749354171972946	0.453643764931186	0.85442543994037
RBM713	TRAM-6	47.1133621299258	0.0948510315053842	0.171541496617686	0.552933449780834	0.580308981525176	0.904336074012768
WDFY3-AS211	TRAM-6	3.95034572219117	0.094833022205614	0.465358442174508	0.203784896997854	0.838521595637832	0.970482280211971
SNTB213	TRAM-6	36.0523322102529	0.0948173653645013	0.202487005527348	0.468263951642541	0.639595843972961	0.923723552787189
FDPS13	TRAM-6	97.2121330262046	0.0946814397650365	0.136792604387377	0.692153206593773	0.48884112114275	0.870933868666734
PCYT213	TRAM-6	43.9262134526188	0.0946471425952869	0.157513596857047	0.60088236497567	0.547918339774508	0.894894704286269
HSPA413	TRAM-6	138.946604135966	0.0946212898360414	0.114543606569083	0.826072206648863	0.4087631327506	0.829789159483718
SLMAP13	TRAM-6	40.7689804503132	0.0945985339001981	0.155668900548447	0.607690640628358	0.54339267167525	0.893583917265561
NANP13	TRAM-6	7.64110016662005	0.0945166608026821	0.325158283738976	0.290678926324252	0.771296890347743	0.959883777440137
IFT7413	TRAM-6	32.5341406930515	0.0943985698063538	0.187376970893566	0.503789603152321	0.61440923451077	0.915528664635931
CEP8513	TRAM-6	14.4044279025442	0.0943535323200013	0.247875896784561	0.38064827417249	0.703464255505236	0.943209321442974
DHX813	TRAM-6	42.4430739997719	0.094336934942592	0.162600194300937	0.580177258386267	0.561795087996834	0.898932163353777
AZIN113	TRAM-6	101.440053366284	0.0943266883057633	0.133007915654843	0.70918101258381	0.478212154753545	0.867084584917231
ZNF41913	TRAM-6	8.88373580558172	0.0943266038207284	0.332162971828978	0.283976878281588	0.776428099975555	0.961563370220993
SUPT16H13	TRAM-6	102.652706526934	0.0941670636603063	0.101821201565479	0.924827660767187	0.355055559909051	0.796338137346325
CNOT6L13	TRAM-6	61.6508283606918	0.0941480823952989	0.19895314355426	0.473217365221585	0.636058109939524	0.922342012615021
RCN313	TRAM-6	10.9646306331252	0.0941358739057319	0.257960584526843	0.364923478826806	0.715168527575246	0.94644427916901
CWC2213	TRAM-6	44.9268981702558	0.094047771445171	0.132135177424508	0.711754229859817	0.476616979886601	0.865965043704766
LATS113	TRAM-6	45.745341041966	0.0940107804471733	0.141948039722647	0.662290093127466	0.507785324716666	0.875497446698119
ERO1A13	TRAM-6	97.1780515969152	0.0939614251468753	0.12438163429586	0.755428449536001	0.449991948484161	0.852873975224389
AL118516.113	TRAM-6	10.959270898778	0.0939086535507024	0.291172558284079	0.322518901177087	0.747059621054667	0.954905716302742
MED2113	TRAM-6	36.3085490309045	0.0938393241179274	0.172011695517467	0.545540370587177	0.585381922806128	0.906559764911861
TAF5L13	TRAM-6	28.2505979280779	0.0937909502504504	0.172081689922324	0.545037361573952	0.58572782178197	0.906559764911861
CFAP5311	TRAM-6	3.74672944982525	0.0937303574924742	0.442245727149732	0.211941804608413	0.832152435996811	0.969750056740294
CCNDBP113	TRAM-6	147.593801863624	0.0937083626088357	0.117964279102202	0.794379140211155	0.426974744174987	0.841098110359182
HSPA1413	TRAM-6	5.75716481682334	0.0937043148222932	0.341504076628422	0.274387104679425	0.783787151849245	0.963207338159081
DENND4A13	TRAM-6	44.0583806902501	0.0936987754460442	0.198870802129238	0.471154007741936	0.637530759718424	0.922966990106076
SP2-AS111	TRAM-6	2.66349847917905	0.0936218749287551	0.508473306093963	0.184123480636473	0.853916586494748	0.972274831870672
KLHDC213	TRAM-6	53.5818086746786	0.093610539086562	0.125945459438611	0.743262516202022	0.457322760672182	0.856779987966478
AC005280.212	TRAM-6	9.6125387588728	0.0935384887891944	0.40954168440233	0.228397968635845	0.819336868517495	0.967770973790339
EDRF1-DT12	TRAM-6	2.52138985898071	0.0935331535363015	0.608796116179208	0.153636252023606	0.877896551296582	0.978736572175292
MPC213	TRAM-6	218.864693435098	0.0934528299040909	0.143636983241182	0.650618161112265	0.515293003940135	0.879253458085103
SMAP213	TRAM-6	199.742095384563	0.0933777321072009	0.230447805008131	0.405201221612443	0.68532960711854	0.936500852681222
PPP1R1813	TRAM-6	194.927246263145	0.0933400520887321	0.0886498384983804	1.05290718708345	0.292383531824354	0.755383260648092
C5orf5613	TRAM-6	65.0017001189866	0.0933394974113142	0.165145273329836	0.565196299774756	0.571940253210779	0.900977037051888
TMEM8A13	TRAM-6	62.7406852327519	0.0933031912139643	0.201153076281196	0.463841731575279	0.642761142053963	0.925282475766865
PSMB113	TRAM-6	539.98932968734	0.0932836749765627	0.0888364791364453	1.05006046934038	0.293690311991568	0.756297788559727
IFRD213	TRAM-6	46.4737530974341	0.093221141088562	0.171310165769773	0.544165844856188	0.586327353103689	0.906559764911861
RAB6A13	TRAM-6	201.047490646365	0.0931947917381386	0.0980499525416434	0.950482782728092	0.341866998224212	0.790884036205228
PFKFB212	TRAM-6	17.7663246789506	0.0931925204439984	0.212942787549338	0.437641121901844	0.66164645674065	0.92994689683258
NOTCH213	TRAM-6	118.474417518831	0.0931806910416122	0.154235507344113	0.604145521651624	0.545746896888139	0.894118917985569
BCDIN3D13	TRAM-6	15.0582468878128	0.0931503709846049	0.237843010915985	0.391646450429057	0.695319461666299	0.939406789890272
PHF1115	TRAM-6	139.35841117843	0.0930539164215781	0.110133532188225	0.844919023050518	0.398156052506404	0.822601712279807
ZDHHC1214	TRAM-6	105.691551769231	0.0929360000109782	0.101284741464906	0.917571577582384	0.358843203655888	0.798266715368499
TMED413	TRAM-6	171.343984792806	0.0929215665523541	0.133833907670859	0.694305114223211	0.487490884414999	0.870933868666734
PIK3CB13	TRAM-6	76.4590536578229	0.0928492435369406	0.109297132095416	0.849512167033657	0.39559636285745	0.821459418363757
ALG10B13	TRAM-6	5.97876889383149	0.0926991927177479	0.430072306731908	0.215543273228084	0.829343777665057	0.969750056740294
FIGNL113	TRAM-6	6.31522632630142	0.0926767867648386	0.358537637769504	0.258485517284572	0.796032224775177	0.964433895728807
AL121832.213	TRAM-6	7.10764339400638	0.092601244416918	0.382630016513594	0.242012493584983	0.808770482469249	0.965854143166664
LAMTOR513	TRAM-6	377.736585068124	0.0925736701382191	0.134124524469611	0.690206884268906	0.490064094708169	0.870933868666734
IPO1313	TRAM-6	25.0982879220082	0.0925040895078977	0.181748815604619	0.50896667029255	0.610775586464461	0.914794591845649
CABIN113	TRAM-6	50.4056831756516	0.0925024159526895	0.168487686992433	0.549015881242667	0.582994551137211	0.905175750449881
RASGRP413	TRAM-6	39.974497040814	0.0922560966854924	0.160638318064798	0.574309403863891	0.565758446716701	0.900087730874134
WDR4513	TRAM-6	79.0640674161007	0.0922002919565515	0.149194948033711	0.617985348510048	0.536584996680115	0.890738531564481
SYNJ113	TRAM-6	24.9193431146138	0.0921176843272713	0.177146075980454	0.520009736695695	0.603056788780015	0.912987371346722
TPM313	TRAM-6	937.143296784691	0.0920719714971588	0.0877231766974435	1.04957406883148	0.293913984479846	0.756383281503032
NEDD4L12	TRAM-6	7.1138302646599	0.0918522421321133	0.552517955828514	0.166242999278419	0.867965721692419	0.97620672821017
CRLS113	TRAM-6	96.5024136176584	0.0918033595411339	0.132039518547286	0.695271843999167	0.486884955836108	0.870933868666734
PRPF40A13	TRAM-6	266.154205958481	0.091795946460091	0.076428159824794	1.2010749267093	0.229722138104647	0.708895702836582
CEP1914	TRAM-6	6.37506100271669	0.0917395409796134	0.35013577294913	0.262011334080228	0.793312704031978	0.964433895728807
EMC613	TRAM-6	164.423326323546	0.091694784443981	0.101850075314811	0.900291768666437	0.367965000403298	0.804407311258974
RHOD12	TRAM-6	7.03460338780903	0.0916216725842952	0.838154917127529	0.10931352988812	0.912953815606124	0.98172453308624
PWWP2B13	TRAM-6	27.59275400074	0.0916044309802093	0.18439188638608	0.496792091970945	0.619335672413847	0.916894806955871
RPRD1A13	TRAM-6	36.0282183463767	0.0913708196176871	0.194716088377744	0.469251515778347	0.638889866625302	0.923723552787189
KIF13B13	TRAM-6	41.1269419254361	0.091247252981309	0.145333621147146	0.627846827603117	0.530104286448288	0.88674008921664
ZDHHC2413	TRAM-6	113.608400221616	0.0911770171661709	0.0975468828528481	0.934699443996727	0.349943213523245	0.793568331887946
GMCL113	TRAM-6	35.1384185481121	0.0911518547731781	0.195703399057242	0.465765312264795	0.641383496721287	0.92452161995798
KHDRBS113	TRAM-6	310.459453350356	0.0910830774523392	0.0890849921450801	1.02242897775649	0.306577911268583	0.767064460608856
PSMG113	TRAM-6	67.8198217683653	0.090950257467779	0.132426946692268	0.686795699361159	0.492211480280112	0.872028194504997
ST3GAL113	TRAM-6	115.065015842228	0.090905659802299	0.184596812957854	0.492455196520939	0.622397587418419	0.917508474519879
CD6812	TRAM-6	5391.78087121527	0.0908717680001846	0.151000266281387	0.601798726836985	0.547308122714036	0.894759645464022
EDC313	TRAM-6	15.3027848968625	0.0908253835193943	0.24224995168801	0.374924258545847	0.707716797145562	0.944647729790749
UBE2T13	TRAM-6	5.98765807790399	0.0907157553829508	0.403339709546125	0.224911540411016	0.822048091339369	0.968970248989645
PSMD813	TRAM-6	400.422926822486	0.0907006027148693	0.123741416178522	0.732985006281285	0.463567574337395	0.858595194330972
RCBTB113	TRAM-6	20.4068691099385	0.0906012675168515	0.245294783739764	0.369356682337654	0.711861881245517	0.946144300993328
FLT3LG13	TRAM-6	23.4839004449233	0.0905402705959413	0.235190291524694	0.384966020531654	0.700262590724894	0.942120798171963
PPTC713	TRAM-6	50.7797904611584	0.0905134663981055	0.14443653499016	0.626666005275411	0.530878191867534	0.88728441652047
PROSER313	TRAM-6	7.49028909304547	0.0904272962258095	0.318812742876079	0.283637647008853	0.77668808329085	0.961587055362261
C18orf2113	TRAM-6	38.862758971833	0.0904218090058926	0.180089629175174	0.502093371062133	0.615601842935326	0.916006206285461
SDCCAG813	TRAM-6	217.962859732561	0.0903979885288548	0.118433581110765	0.763280040010867	0.445296403211887	0.850240814128609
NHLRC213	TRAM-6	27.7003621139029	0.0903610680881439	0.204038727655105	0.442862338569788	0.657865309783089	0.928435567139749
FRYL13	TRAM-6	72.1518118506414	0.09035992091911	0.124772411897299	0.724197917993971	0.468944236590491	0.862145712631553
GNB113	TRAM-6	398.76952865152	0.0903334131780306	0.0792844166312627	1.13935899406506	0.254553451764578	0.724558005481119
ENOPH113	TRAM-6	74.7223105048413	0.0902174755601777	0.135966035194446	0.663529501549095	0.506991491505877	0.875497446698119
ODF3B13	TRAM-6	147.364409056941	0.0901878244417424	0.167603374830821	0.538102675633938	0.590506165363058	0.907132494143302
FBXW713	TRAM-6	34.1734923218738	0.0901370620158932	0.150071455653676	0.600627625175471	0.548088033974967	0.894894704286269
PPP1R12A13	TRAM-6	150.708609825047	0.0901211160876848	0.0863373395096114	1.04382549427125	0.296566134088146	0.758800032477397
STIM113	TRAM-6	69.4908720646286	0.0901117568023765	0.140408683335068	0.64178193728472	0.521014779199817	0.88250516341058
SUPT6H13	TRAM-6	66.5974839263831	0.0900652691243957	0.128514273347495	0.700819191350553	0.483415859714476	0.869491360171023
AICDA9	TRAM-6	4.53179977417304	0.090059900372946	0.490282180626902	0.183689931903685	0.854256707689221	0.972291305153488
PPWD113	TRAM-6	42.2709381181476	0.0900524591210836	0.147146567948958	0.61199156987692	0.540543335118451	0.892777942730892
MAP2K513	TRAM-6	27.4328202700789	0.0900037353520721	0.18379862404784	0.489686665601183	0.624355639025838	0.91821064447599
GLUL13	TRAM-6	3303.21441834405	0.0899733885243422	0.162021130663923	0.555318853507894	0.578676585361057	0.904215194112118
CHID113	TRAM-6	147.986169514658	0.0899067725686624	0.124656632352104	0.721235371694567	0.470764712459011	0.862642818725329
EIF4E15	TRAM-6	115.964813332486	0.0898956299428715	0.158227079931378	0.568143139479404	0.569937777189094	0.900892433308578
MRPL2214	TRAM-6	96.7299070319856	0.0898558903707102	0.130185520587787	0.69021416487034	0.490059516870159	0.870933868666734
ADSL13	TRAM-6	105.911928590967	0.0898020556403449	0.132923967305489	0.675589643167657	0.499301218936459	0.874920529658624
LRR113	TRAM-6	29.2993388971286	0.0897468856721871	0.17559850086534	0.511091411543488	0.609287049510329	0.914343712043142
ACTG113	TRAM-6	3557.87042510894	0.0897107533482507	0.129638473391342	0.692007171956115	0.488932825050283	0.870933868666734
RPL18A13	TRAM-6	4649.65320701667	0.0896986426162146	0.1482690951414	0.604971943281041	0.545197638990935	0.894046545169212
EEF1AKMT213	TRAM-6	29.0682578617093	0.0896842656883197	0.165048368218963	0.543381716863382	0.586867011278811	0.906559764911861
HNRNPC13	TRAM-6	419.033568315793	0.0896375747821875	0.0834123355045513	1.07463211813913	0.28253946622995	0.746684727942654
MRPS2313	TRAM-6	126.178157503514	0.0895556599880312	0.109449928130482	0.818234068470709	0.413223545274408	0.832164925522371
RPE13	TRAM-6	45.6356603281424	0.0895042021622351	0.13325461671239	0.671678057919871	0.501788673049541	0.875208559943509
DYNLL213	TRAM-6	37.4620113409829	0.0893697474488761	0.201144205413104	0.444306845754424	0.656820752495912	0.928435567139749
DYNC1I213	TRAM-6	104.840963373335	0.0893693999762429	0.147519315893298	0.605814902510016	0.544637672679939	0.894046545169212
LRRC4213	TRAM-6	22.4406501511468	0.0892807974216752	0.202025402300286	0.441928571383168	0.65854089472157	0.928435567139749
UBC13	TRAM-6	1561.9770829699	0.089275073716157	0.114162271449793	0.782001554300005	0.434213660142465	0.844667517394898
NME113	TRAM-6	111.846873251178	0.0892627632433086	0.148351170753514	0.601699081914351	0.547374461243624	0.894759645464022
COX1013	TRAM-6	25.3574292569555	0.0892380501974831	0.174032488652935	0.512766615522269	0.60811458513207	0.913884239936386
RPP1413	TRAM-6	15.5706593886955	0.0891977433133105	0.225330064495852	0.395853715805209	0.692212947215002	0.938279138614088
ZFP9113	TRAM-6	93.2742411549246	0.0891873237846402	0.122324145127299	0.729106454754501	0.46593654654066	0.860041137202725
SIAH213	TRAM-6	31.1536934721368	0.0891386752296159	0.153540132487644	0.580556195864878	0.561539602127598	0.898932163353777
THAP133	TRAM-6	33.5593355564498	0.0889555074135214	0.167228019611817	0.531941403240988	0.594766580223293	0.909649665747471
CCDC18913	TRAM-6	3.50846347868705	0.0889238667423483	0.511851697528321	0.173729748620064	0.862077857009946	0.974728114774772
SYNE113	TRAM-6	9.87292730365864	0.0886601981305968	0.328235126579147	0.270111852605812	0.787074203861417	0.963884226957893
CREB513	TRAM-6	18.199743886984	0.0886284877984433	0.270756249539931	0.327336812904747	0.743413152030216	0.954087516266432
ARSB13	TRAM-6	49.1372736914967	0.0884995668825244	0.14455050635599	0.612239756978598	0.540379141101791	0.892777942730892
ATP5F1B13	TRAM-6	663.630611117234	0.0884927912009854	0.109767702669029	0.8061824111215	0.420137678880173	0.836513275358935
IMMP2L13	TRAM-6	20.7188012743806	0.0884546723390199	0.197855171709648	0.447067779804246	0.654826121938837	0.927928592340447
HMG20A13	TRAM-6	34.262960766574	0.0882492592668716	0.161472233523708	0.546529005891991	0.584702354881975	0.906319029190656
AC067852.213	TRAM-6	12.4631662551571	0.088061032366308	0.257910184225481	0.341440694289604	0.732771844105777	0.951888110287949
CALHM213	TRAM-6	95.5883571647343	0.087955608959578	0.214233184266997	0.410560153229855	0.681395086881917	0.936151829410026
MAN1A213	TRAM-6	52.0857566143714	0.0879543669209861	0.142002329968332	0.619386787108358	0.535661583364815	0.89002426656705
MRPL1513	TRAM-6	92.1693984400646	0.0879355084394981	0.15060427198194	0.58388455574516	0.559297984605268	0.898445931636843
RPL2913	TRAM-6	3966.76720483794	0.0879018417163676	0.151963835561863	0.578439214773462	0.562967624867976	0.898932163353777
METTL413	TRAM-6	11.8010946911821	0.0878010205147892	0.320455296496357	0.273988358047898	0.784093568381144	0.963468397920195
MT-CO213	TRAM-6	21852.6389038007	0.0878006412282794	0.182665883512902	0.480662505443048	0.630756383491373	0.921064277624503
CHMP1B13	TRAM-6	55.3408138432557	0.0877478450859066	0.175837494845317	0.499028066585558	0.617759611771482	0.916759755861187
LMBR113	TRAM-6	36.8210174331909	0.0876833858527625	0.166313435906448	0.527217692153776	0.598042423967297	0.910828345861688
PCCB13	TRAM-6	37.6599677656585	0.0876027999869824	0.166825332305462	0.52511689187934	0.599501934108916	0.911522614625249
FAM98A13	TRAM-6	43.1533999797767	0.0875132933140864	0.159443259501431	0.548867939527421	0.583096081552999	0.905216042613126
ZNF70613	TRAM-6	741.479671389678	0.0874695335565596	0.113064055678467	0.773628126389759	0.439150734292082	0.848613801971001
ORC313	TRAM-6	39.1790772783065	0.0874648370196436	0.141829281858444	0.616690967292212	0.537438580239457	0.890797381058396
PDCL313	TRAM-6	88.3679978854168	0.087461220487977	0.144080561437166	0.607029981113166	0.543831015663655	0.893583917265561
TEX217	TRAM-6	84.2605264491661	0.0874606572183527	0.219002762107896	0.399358694733099	0.689628924497131	0.937753692572259
XPA13	TRAM-6	70.4794980403069	0.0874416659761973	0.131577109685213	0.664565943007824	0.506328158335013	0.875497446698119
WASHC413	TRAM-6	167.710210357107	0.0874004342420424	0.141755768607485	0.616556455519283	0.537527323542996	0.890821191929496
HSPB1113	TRAM-6	154.088671484068	0.0873412468977653	0.129610388381993	0.673875358203151	0.500390559657615	0.874920529658624
PPP2R5E13	TRAM-6	86.9884257657933	0.0872193539340237	0.124643878443475	0.699748395374081	0.484084447350534	0.869553185961367
CBLB13	TRAM-6	30.5212642839253	0.0871813382918314	0.201476730372478	0.432711698917567	0.665224229641209	0.930037103822507
RNF813	TRAM-6	44.5297294884107	0.0871603273311458	0.138821945187494	0.627856980489838	0.530097634779879	0.88674008921664
GNL313	TRAM-6	34.0923282506513	0.0870748816378835	0.157763266095131	0.551933816997534	0.5809936982098	0.904336074012768
SCNM113	TRAM-6	129.68010542114	0.0869603956812835	0.131183055577307	0.662893506319016	0.507398760933954	0.875497446698119
RSRC213	TRAM-6	135.615932662591	0.0869468139193982	0.0933381961040194	0.931524472816054	0.351582331347279	0.793568331887946
UBXN2A13	TRAM-6	30.3999713890744	0.0868782890228608	0.211475191676467	0.410820240114853	0.681204350709973	0.936126870102063
TM9SF313	TRAM-6	146.771954937639	0.0868595065014231	0.121269431227086	0.716252279098865	0.47383558736106	0.863963577384233
SMIM1413	TRAM-6	225.662783530928	0.0868177737863948	0.149968113256186	0.578908221897056	0.562651102167541	0.898932163353777
CGRRF113	TRAM-6	30.8781980520205	0.0868104791450057	0.193528290800273	0.448567384055475	0.653743766617208	0.927750491242763
PLBD1-AS111	TRAM-6	7.5968160890623	0.0867365819988023	0.322287119302854	0.269128292146531	0.787830959370499	0.964219435967757
PSMA413	TRAM-6	343.403326460806	0.0866560870553828	0.1473887721475	0.587942254981684	0.556571052899	0.897059817059793
CENPL13	TRAM-6	4.39395072164324	0.0866318997922256	0.412294513934951	0.210121398331033	0.83357292481782	0.969750056740294
DOLK13	TRAM-6	15.4079343197769	0.0865226250451423	0.206170803966876	0.419664779786391	0.674730357794116	0.934248034138743
USP2113	TRAM-6	14.1499784770061	0.0864718757668784	0.237721694574324	0.363752563356572	0.716042788328664	0.946487475746991
GCC213	TRAM-6	182.379404167538	0.0864346263944964	0.148178630893808	0.583313706390226	0.55968213726064	0.898672277353662
LINC0066513	TRAM-6	6.72844246976625	0.0864098885546953	0.509745440529773	0.169515765486574	0.865390972746453	0.975417624749131
ARRB213	TRAM-6	553.455507309203	0.0864031935221101	0.12949101920283	0.667252401394503	0.504610924589833	0.875497446698119
KCTD1713	TRAM-6	33.9859059734559	0.0863859253409225	0.188395886282802	0.458534031954648	0.646568818387958	0.926593978145182
CBR113	TRAM-6	235.830681410467	0.0863307888204564	0.13270873708177	0.650528297675405	0.51535102911893	0.879253458085103
ODF213	TRAM-6	19.6060905336657	0.0863153723770601	0.210787791259095	0.409489429446906	0.682180522565145	0.936351671889039
MPI13	TRAM-6	25.0121748210587	0.0862126487111394	0.20622442808941	0.418052553278322	0.675908693960181	0.934906851548803
MAPK1313	TRAM-6	24.8697861801734	0.0862015889761215	0.208755590010055	0.412930685937413	0.679657397987697	0.936008719411157
MARCH513	TRAM-6	60.9475464865651	0.0862010030291426	0.139093053237299	0.619736219910853	0.535431465486613	0.889933758275488
IQGAP113	TRAM-6	556.439699692399	0.0861285756129488	0.0775648740013997	1.110406955749	0.266823702216931	0.733305984729734
TANK13	TRAM-6	107.227356537168	0.0861015296776331	0.109681820535001	0.785011857549875	0.432446616408208	0.844216363117261
AHCTF113	TRAM-6	42.986935854232	0.0860728913791773	0.160408231423054	0.536586499430769	0.591553271695427	0.907970477594573
GOLGA113	TRAM-6	33.9979295162154	0.0860421082392046	0.155542234495328	0.55317521005389	0.580143440222328	0.904336074012768
UNKL13	TRAM-6	11.4612431660022	0.0860207407882072	0.295873184577324	0.29073517058024	0.77125387068547	0.959883777440137
RBM2213	TRAM-6	69.4561979893661	0.0860180620352007	0.115593001346495	0.744145934729713	0.456788192258767	0.856585993691338
STAM213	TRAM-6	47.0660574060716	0.0860088276758144	0.137466636520021	0.625670561622333	0.531531046038656	0.887762841780084
PGBD413	TRAM-6	2.6198068743762	0.0859618369955304	0.522861214897671	0.164406604556343	0.869411064636494	0.976416424920439
YTHDF213	TRAM-6	129.251098728917	0.0859563624274044	0.101269269263712	0.848790191262941	0.395998049126443	0.821560477115436
EPHX113	TRAM-6	251.390222742729	0.0858222060383911	0.170117383762555	0.50448816070543	0.613918379791467	0.915408858463814
GNPTG13	TRAM-6	420.704003575377	0.0858208873556029	0.111463927835315	0.769943146830437	0.441333618127268	0.849198491253324
MCCC213	TRAM-6	35.5387178267868	0.0857032359169529	0.15079158928365	0.568355545054565	0.569793569791276	0.900892433308578
REEP513	TRAM-6	763.153213579543	0.0856372211425676	0.124493818600126	0.687883319071723	0.491526261854821	0.871989691508339
NIT113	TRAM-6	109.532071175574	0.0855795859916519	0.123946934954719	0.69045342688721	0.489909088424415	0.870933868666734
SPTSSA13	TRAM-6	107.995962129647	0.0855741572367924	0.176926885771229	0.48366960659355	0.628620366561217	0.920545819910639
GYG113	TRAM-6	141.780180802645	0.0855611041392065	0.123511388971155	0.692738579429208	0.488473623482375	0.870933868666734
IFI3013	TRAM-6	15613.2524844078	0.0854405981204678	0.127855049446091	0.66826142956906	0.503966729304666	0.875497446698119
MLXIP13	TRAM-6	54.2464518493816	0.0853662502053582	0.147471728221889	0.578865191549898	0.562680138832848	0.898932163353777
C12orf6513	TRAM-6	35.8049006045697	0.0853104739731863	0.144349529910871	0.590999319678156	0.554520876793106	0.896196410047122
BTK12	TRAM-6	145.377843691327	0.0852827304035755	0.082309016190306	1.03612865699177	0.300142124554471	0.761752397554384
SNRPD313	TRAM-6	19.0493536123144	0.0852655772336085	0.267061211119639	0.319273536116074	0.749519098496832	0.955440390223683
PWWP3A13	TRAM-6	23.9017525062667	0.0852396150224786	0.186651624917427	0.456677594208933	0.647902797720693	0.926593978145182
ZSCAN3013	TRAM-6	8.05318124142377	0.0851718376077303	0.330625043505074	0.25760854865921	0.796709031468975	0.964433895728807
PDIA413	TRAM-6	161.044835153723	0.0851709768700935	0.113036490315696	0.753482142202241	0.451160238418362	0.853371158486533
IL13RA113	TRAM-6	163.301703846185	0.085169865197012	0.17859195037182	0.476896439171488	0.633435867729968	0.921677383635069
RNGTT13	TRAM-6	19.3146308991099	0.0851693948986372	0.195006432060175	0.436751721462991	0.662291415152285	0.92998991642539
SLIT38	TRAM-6	2.68952160655115	0.0849952251926819	0.806816261539077	0.105346445336322	0.916100909932758	0.982075968905673
CENPX13	TRAM-6	130.341168428184	0.0849687473925019	0.131279105649068	0.647237402878399	0.517478307509902	0.880624849253495
CEP16213	TRAM-6	18.4821258669529	0.084918638266795	0.235327606959916	0.360852852599056	0.718209450276096	0.946950450563964
TASOR14	TRAM-6	107.033923751364	0.0849007631935737	0.149596348691673	0.567532322386821	0.570352572988441	0.900892433308578
SLC25A4013	TRAM-6	46.7840590268567	0.0848790654939224	0.176256036286931	0.481566857408197	0.630113674797483	0.920894502508416
CRTC213	TRAM-6	53.5514523241569	0.0848601399600277	0.134267644727672	0.632022257723708	0.527372333221499	0.88476515408235
BMPR213	TRAM-6	92.3001919473872	0.0848222114523605	0.132429972020768	0.640506149461832	0.521843592511122	0.883387310342271
COPS513	TRAM-6	136.195089055709	0.08481597982251	0.117143447521994	0.724035203134906	0.469044123195057	0.862145712631553
ACAD913	TRAM-6	33.3702193030533	0.0848031840030882	0.19826905165188	0.42771770630136	0.668856657181601	0.931716234364274
TMED713	TRAM-6	110.366776013712	0.0847950231972441	0.14141978300453	0.599598029326122	0.548774160837426	0.894894704286269
COQ713	TRAM-6	20.4791428286402	0.0847559230493054	0.221237810071434	0.383098725402945	0.701646564654821	0.942434309640929
TP53INP213	TRAM-6	6.72683007864149	0.0847291911977483	0.326559693399757	0.259460040262922	0.795280309795464	0.964433895728807
KPNA113	TRAM-6	45.8613940902005	0.0847109508415793	0.129167162095456	0.655824200728177	0.511937243308584	0.877140757108544
FDXR13	TRAM-6	26.1231156146897	0.0847097940789465	0.275015574384332	0.308018170493011	0.7580685060347	0.957301183893518
SYNJ2BP13	TRAM-6	56.9459935222285	0.0847041637767482	0.122757518226855	0.690012025334494	0.49018662508829	0.870933868666734
B4GALT313	TRAM-6	36.0753948273193	0.0846850015933831	0.171217596629698	0.494604545679591	0.62087929284418	0.917152354513411
RHEB13	TRAM-6	400.47388062637	0.0846574128257949	0.13756745659721	0.615388369603048	0.53829827030813	0.891259648377309
OSGEPL113	TRAM-6	18.2374137781641	0.0846341293185936	0.212233812805878	0.398777782859724	0.690056948797416	0.937753692572259
NMD313	TRAM-6	41.517519293001	0.084572269916613	0.152823357779721	0.553398846520015	0.579990328603155	0.904336074012768
POLR2C13	TRAM-6	49.8819587498451	0.084484854428047	0.135949294554927	0.621443860408653	0.534307621246446	0.889115058920833
PITPNA13	TRAM-6	112.871318788894	0.0844459879632374	0.13963918147664	0.604744220570815	0.545348961094625	0.894046545169212
HINT213	TRAM-6	157.137343825634	0.0843155600500084	0.13516173922489	0.62381233427101	0.532750838362157	0.888066359229444
GSPT113	TRAM-6	257.907501824162	0.0842684472349669	0.0858241454980436	0.981873419722983	0.32616221204448	0.780352539683728
NUDT513	TRAM-6	98.3936320279459	0.0842013126466305	0.109933476521904	0.765929681391031	0.443718143910163	0.849884934461431
CCT413	TRAM-6	278.487308210725	0.084198611241981	0.0976375987134594	0.862358480251873	0.388490280902137	0.817597626843242
PAIP113	TRAM-6	129.435353425108	0.0841414137031609	0.1108149775456	0.759296401684845	0.447675269550121	0.851568611753571
MRPL4513	TRAM-6	66.8791336788417	0.0840603502411197	0.16640447503605	0.505156788739659	0.61344871761122	0.915206189689784
HLCS13	TRAM-6	12.9260747371365	0.0840281811537232	0.22994170603572	0.365432537674005	0.714788556636668	0.94644427916901
TOMM7013	TRAM-6	84.5123718016448	0.0840240503529071	0.11866244078301	0.708093056222869	0.478887471420249	0.867084584917231
NPHP112	TRAM-6	6.54557730695443	0.0838726134265486	0.348543402273165	0.240637501325631	0.809836082231307	0.965854143166664
WDR3713	TRAM-6	36.9545279066967	0.08384400568903	0.153444690129604	0.546411906584794	0.584782827423039	0.906319029190656
CNRIP112	TRAM-6	23.7311445435144	0.0838431906534181	0.289346898269584	0.289767027588115	0.771994474305796	0.960080598070941
FBL13	TRAM-6	100.306520122621	0.0837282892196383	0.1480056048394	0.565710260165425	0.571590759301179	0.900967372303692
STX713	TRAM-6	253.34381098519	0.0836630019280597	0.0738029900195938	1.13359908461498	0.256962757190882	0.726544604078187
ZFP36L213	TRAM-6	648.211952762188	0.0836210421740405	0.148058159272773	0.564785099212142	0.572219943387736	0.901299087579552
ACTR1A13	TRAM-6	121.937892818192	0.083525090404541	0.130800959445398	0.638566343539765	0.523105082025833	0.883917824304037
PRDX613	TRAM-6	444.805842273518	0.0835246250467832	0.0854901661897534	0.977008570335358	0.328564909467935	0.782242004174508
BRI3BP13	TRAM-6	45.2505080231559	0.0834947679269582	0.163049619613615	0.512081954713043	0.608593653278578	0.913884239936386
AC008915.213	TRAM-6	11.1378428318888	0.0834757951192227	0.324007811316185	0.257635131635029	0.7966885136209	0.964433895728807
UTP313	TRAM-6	67.015821602786	0.0833926486480472	0.123182056849613	0.676986979928878	0.498414215325275	0.874653048637483
PDHB13	TRAM-6	82.3200331696142	0.083385843425255	0.126445077539227	0.65946294666462	0.50959853236542	0.875927328091366
SNHG134	TRAM-6	34.9013422041519	0.0833543833411011	0.248469569626311	0.33547119458718	0.737269670431937	0.952578846105241
TMX313	TRAM-6	53.026668574367	0.0833495203215046	0.177468809449242	0.469657291217382	0.638599885793292	0.92356548490285
C1orf3513	TRAM-6	88.0888062377163	0.0832129708368359	0.128355151711153	0.648302539691558	0.516789291721969	0.880077541156551
DPY19L413	TRAM-6	19.4625830499059	0.0832109902938113	0.214237641882499	0.388405088679277	0.697716279033646	0.940734872676571
CLEC5A13	TRAM-6	15.6299878046513	0.0831946585173147	0.543452578528764	0.153085405800336	0.878330924702579	0.97878433432777
KCNQ1OT113	TRAM-6	9.07472119003858	0.0831933447271575	0.357335153590958	0.232816010098992	0.815904280243165	0.966964375416057
HELZ14	TRAM-6	58.3145053693452	0.0828771964500111	0.158980056403505	0.521305617351535	0.602153888446984	0.912333601762116
CDV313	TRAM-6	359.598826596036	0.0828643313097287	0.133452564032604	0.620927232911642	0.534647502059043	0.889247761722144
TMEM20113	TRAM-6	4.00731982558654	0.0828323723093788	0.43016225503099	0.192560763620256	0.847302975850763	0.97074410902664
C9orf7213	TRAM-6	84.7490227799213	0.0827964668951567	0.161869949540004	0.51149992404671	0.609001041581463	0.914042391128845
AC048382.513	TRAM-6	4.02673741194601	0.0827320806708931	0.436641945820253	0.189473506755007	0.849721717541661	0.970981262943994
CCDC942	TRAM-6	13.9368661259686	0.0827138531638712	0.273672180856652	0.302236978946706	0.762471416436924	0.958557912060337
GNPDA113	TRAM-6	153.146044342636	0.0826287154191171	0.162084863057747	0.509786749115975	0.610200870023977	0.914794591845649
TCF7L213	TRAM-6	295.085104781132	0.0826013362500742	0.173604747994812	0.475801135649485	0.634216060724497	0.921677383635069
PRELID3B13	TRAM-6	69.3633052042288	0.082505304430102	0.130585839103204	0.631808969461816	0.52751171190462	0.884811980105766
CTBP1-AS13	TRAM-6	6.41393519229771	0.0824741395789094	0.385560252915812	0.213907265998495	0.830619373929278	0.969750056740294
ZNF18513	TRAM-6	32.8280318877529	0.082455088394347	0.183538669339606	0.449251858973536	0.65324998136578	0.927686851254416
POMT213	TRAM-6	7.29352406666619	0.0824140793376256	0.332545761691026	0.247827784418428	0.804267656536918	0.964947057690089
CTSS13	TRAM-6	3911.07398792707	0.0824044399941952	0.153303715266039	0.53752408968819	0.590905649526033	0.907459541527542
PSMB613	TRAM-6	465.37523761099	0.0823999227677017	0.121486072898782	0.678266411956163	0.497602790966745	0.874540106968287
XPC13	TRAM-6	48.5393270803699	0.0823105083556761	0.162789219454162	0.505626285522262	0.613119025315116	0.91516966861443
WDR4713	TRAM-6	25.6186105298738	0.0822810868450697	0.202971296190253	0.405382871319619	0.685196099576439	0.936500852681222
NRP213	TRAM-6	125.703121101606	0.0821158946989702	0.360864848435018	0.227553043902964	0.81999372776035	0.96835583488323
MAFG13	TRAM-6	47.4378352260831	0.0820829609372135	0.204244020259208	0.401886727616511	0.68776739096191	0.937753692572259
ENDOG13	TRAM-6	33.3300459242491	0.0820610380991553	0.165627373639555	0.495455770962956	0.620278435214701	0.916894806955871
PIGS13	TRAM-6	56.4928228225985	0.0819337982129677	0.132609104391496	0.617859524720702	0.536667941619686	0.890752762857397
PBX213	TRAM-6	23.8118149792711	0.0818866484168984	0.195413624013837	0.419042678473124	0.675184941842537	0.934508729316401
COX4I113	TRAM-6	2176.52424314772	0.0818663835282733	0.10072772419653	0.81274926224426	0.416361830877517	0.833767873001173
TMEM20513	TRAM-6	149.134715635702	0.0817033681217818	0.14103490865913	0.579313085664857	0.562377937524115	0.898932163353777
AC010883.213	TRAM-6	3.76484386982374	0.0815838002561325	0.408746266716547	0.199595218108031	0.841797167930853	0.970482280211971
HBP113	TRAM-6	97.5624510321563	0.0815370486463847	0.157099155556592	0.51901646674996	0.603749258257799	0.912987371346722
NFATC313	TRAM-6	44.57362385661	0.0814897592790452	0.168013641551152	0.485018707568667	0.627663075328759	0.920038753738166
TNFRSF1B13	TRAM-6	104.753424768709	0.0814602009770158	0.183162917030339	0.444741775779444	0.656506375507524	0.928435567139749
CCDC102B13	TRAM-6	4.25530683710919	0.0814413055073036	0.413204615546941	0.197096795251194	0.843751791259004	0.970482280211971
NCDN13	TRAM-6	6.12673086669138	0.0813689570858097	0.338168073689854	0.240616910395971	0.809852042598396	0.965854143166664
OASL13	TRAM-6	286.26934980308	0.0813333911410327	0.353003582685605	0.230403868771696	0.817777955174792	0.967364372372559
USP1613	TRAM-6	102.627066885587	0.0812809492660117	0.112727173212891	0.721041315499931	0.470884095382514	0.862642818725329
NOA113	TRAM-6	47.3599472001566	0.0812259818544191	0.145428134706062	0.558530039724379	0.576482497651484	0.903504461138292
FES13	TRAM-6	87.6315811543602	0.0811980748268049	0.140400473163886	0.578331917243788	0.563040049708544	0.898932163353777
CMIP13	TRAM-6	107.098005008959	0.0811901805141651	0.139786031131824	0.580817552775351	0.5613634237539	0.898932163353777
CHORDC113	TRAM-6	50.6591195333732	0.0810683957198157	0.129682923960093	0.625127759648313	0.531887209985436	0.887859895537791
FOXK213	TRAM-6	41.2305787907127	0.0810454169053976	0.163320493233621	0.496235440517966	0.619728309195179	0.916894806955871
ATPAF113	TRAM-6	54.5744911597585	0.0810384928658941	0.138618513967358	0.584615218750486	0.558806472280175	0.8984266661899
BAK113	TRAM-6	40.6553076251318	0.0810196044277767	0.141533148361769	0.572442607018707	0.567022157644506	0.900575544970926
KAZALD112	TRAM-6	21.1418686606329	0.0810184842888068	0.304482761033892	0.266085620130687	0.790173269388721	0.964433895728807
LRRC4113	TRAM-6	46.3389718906277	0.0810130431382614	0.149076921040705	0.54343115334493	0.586832980954626	0.906559764911861
AMY2B13	TRAM-6	6.91750871378351	0.0809226724849572	0.385035009803591	0.210169648017817	0.833535267872306	0.969750056740294
TRIM16L13	TRAM-6	3.37091976356384	0.0809130637722946	0.425510783151109	0.190155142892255	0.84918756049953	0.970981262943994
TNPO213	TRAM-6	11.4428660381117	0.0808799591643632	0.251297668951295	0.321849221689513	0.747566923095278	0.954996927592878
MVB12A13	TRAM-6	89.6974376443592	0.0808614132625807	0.147687307984225	0.547517686971569	0.58402312260216	0.906185378858152
SLC35D213	TRAM-6	51.7506541255831	0.0807902798882406	0.126989836161328	0.63619485094543	0.524649428827569	0.884349440048259
HERPUD213	TRAM-6	67.3825924639519	0.0807549423461121	0.167761713892957	0.481366936902177	0.630255731071812	0.920894582291947
USP2813	TRAM-6	19.290057467315	0.0807302313097645	0.249132344414741	0.324045565016518	0.74590353788143	0.954692357107596
IMMP1L13	TRAM-6	16.2857905706547	0.0807249985636237	0.234830463706092	0.343758630331102	0.731027814435898	0.951170030798344
MED3113	TRAM-6	60.7188747391655	0.0807030788454791	0.19646277307271	0.4107805136987	0.6812334829811	0.936126870102063
CSE1L13	TRAM-6	44.1861548508539	0.0806753784779788	0.167308633803271	0.482194950996018	0.629667463227199	0.920736572727666
USP1214	TRAM-6	42.2138568928928	0.0806204209003206	0.137962153757079	0.584366209897503	0.558973955371369	0.8984266661899
TLR713	TRAM-6	56.8843587493506	0.0805662747356323	0.231402007780932	0.348165841378111	0.727715639432406	0.950474396235761
AKAP140	TRAM-6	26.2917448100026	0.0804392306679679	0.187945515183896	0.427992285898719	0.668656736661709	0.931647522885082
PIGC13	TRAM-6	54.3444325527544	0.0804350439140174	0.131776476926634	0.610390001235193	0.54160349003197	0.893037152498432
RPP25L13	TRAM-6	47.1678154719417	0.0804152656715466	0.148453846818184	0.541685294083578	0.588035322198457	0.906559764911861
ZNF3217	TRAM-6	74.6460039039764	0.080406532914547	0.129445490709655	0.621161328013335	0.53449348119145	0.889115058920833
MRPL4813	TRAM-6	50.1457658117181	0.0803973322532507	0.153106439427611	0.525107451742831	0.599508496189347	0.911522614625249
CD99L213	TRAM-6	34.8390202189998	0.0802843576864008	0.160611706996101	0.499866162859162	0.617169319438371	0.916604224755423
UBE4A13	TRAM-6	99.2374256174042	0.0802773628867271	0.139207084632342	0.576675843034472	0.564158454160071	0.899511105346738
ZNF63913	TRAM-6	40.0356431601462	0.0802529146668024	0.167454527305957	0.479251985347471	0.631759375562045	0.921295039593618
SAP1813	TRAM-6	678.113263451215	0.0801967546828704	0.114899539766899	0.697972810383474	0.485194198110817	0.870161174002675
ABITRAM13	TRAM-6	26.0232328746414	0.0800926462733666	0.18803632001548	0.425942425733354	0.670149799373468	0.932478018589043
ISOC113	TRAM-6	37.5753159118174	0.0800820792035416	0.179569903864439	0.445966041525517	0.655621775921347	0.928177542578011
PREPL13	TRAM-6	34.6784290468738	0.0800373676645044	0.217630307763027	0.367767561821653	0.713046558366976	0.946345426823706
SPINT1-AS113	TRAM-6	13.0516273922676	0.0800046890504145	0.340986223722359	0.234627335312985	0.814497991203989	0.966631236687492
THRAP313	TRAM-6	173.43477235636	0.0799312829371414	0.102474345468052	0.780012622398855	0.435383445537099	0.845220876798695
IPP13	TRAM-6	6.14012529887266	0.0798911080659018	0.340910603808128	0.234346210336321	0.814716213870647	0.966710784060307
ELF413	TRAM-6	55.5307069153894	0.0798587325281195	0.195027222075935	0.409474798841292	0.682191257318507	0.936351671889039
ABRAXAS213	TRAM-6	46.5143495168782	0.0798578436669031	0.144664600056821	0.552020630033448	0.580934219048959	0.904336074012768
MBD213	TRAM-6	368.18174904194	0.0798181492197438	0.0939596263733936	0.849494110401719	0.39560640603842	0.821459418363757
ATP8B413	TRAM-6	5.74471476823198	0.0798154383915503	0.496952932326053	0.160609653751239	0.872400851020605	0.97663186492452
TCEANC213	TRAM-6	15.797386427662	0.0797684381771309	0.198377190943469	0.402104888156533	0.687606835483166	0.937753692572259
CCDC9115	TRAM-6	87.8969512150146	0.0797260403448236	0.127833781305953	0.623669577245859	0.53284460661259	0.888099061146533
ATP1B313	TRAM-6	294.182252045499	0.0795824783650119	0.136801893607874	0.581735210428631	0.560745050712275	0.898672277353662
PLXNB213	TRAM-6	83.8650830731726	0.0795736322922845	0.180808650369892	0.440098591132092	0.659865702294039	0.928689604932981
EMC1013	TRAM-6	175.573229270761	0.0795285302717456	0.118099890877395	0.673400539838839	0.50069250527885	0.874920529658624
PLAA13	TRAM-6	60.6538598524262	0.079528320283714	0.11601728855027	0.6854868035401	0.493036785166388	0.87254945049859
AC079922.213	TRAM-6	9.47636474310016	0.0795266434179493	0.292637648461073	0.271758072948458	0.785808045220676	0.963792527381739
AC025159.113	TRAM-6	18.4146151917265	0.0794799957039553	0.204930715703122	0.387838374697798	0.698135645069005	0.941088421045748
SNF813	TRAM-6	171.437605722712	0.0794604970935797	0.110520004260254	0.718969363287984	0.472159796568494	0.863151457359279
GSTO113	TRAM-6	1317.19077654366	0.079301887986274	0.111014327994644	0.714339215656016	0.475017448489848	0.865540223780468
U2AF213	TRAM-6	52.4002670973937	0.0791902047535008	0.149182873385166	0.530826380780619	0.595539097225112	0.910024466377286
BNIP213	TRAM-6	277.972312804469	0.0791118437214795	0.117885497217976	0.671090554720213	0.502162843666438	0.875208559943509
ZEB213	TRAM-6	514.504550964746	0.079079296201171	0.0960402897999647	0.823397101007082	0.410282211095944	0.83076078483451
DHX5713	TRAM-6	18.3584464101541	0.0790711245472147	0.222635295915577	0.355159878050955	0.722469820529453	0.949355534546501
WRN13	TRAM-6	13.9578803467717	0.0790456205007931	0.229530309608927	0.344379880092833	0.730560617907484	0.950876955955193
ILF213	TRAM-6	163.248251180949	0.0789691000938436	0.119178684608455	0.662610938804078	0.507579762539962	0.875497446698119
SUCLA213	TRAM-6	54.1548159218528	0.0787413617909705	0.136291267642909	0.577743263767106	0.563437465312883	0.899088194314626
ZNF67813	TRAM-6	10.1133096679578	0.078736097715871	0.254379938593782	0.309521647623338	0.75692474767552	0.957301183893518
FOXN3-AS113	TRAM-6	16.343926611999	0.0786409900312321	0.237791335443565	0.330714278905658	0.740860315660086	0.953739174899718
TBC1D2313	TRAM-6	41.4887667907022	0.0785938439931249	0.161060243530551	0.487977928446486	0.625565474815193	0.918727542244061
RAB7A13	TRAM-6	577.56868496078	0.078544089756995	0.06337773611338	1.23930096866324	0.215234060127062	0.693905340011256
C9orf4013	TRAM-6	16.1751708100148	0.0785170737369001	0.204956550381108	0.383091311748275	0.701652061373312	0.942434309640929
MPC113	TRAM-6	246.497792157163	0.0784329980237836	0.098152798456381	0.799090797789521	0.424237765119397	0.839119582491168
DDX4113	TRAM-6	65.4559749172841	0.0784038181913696	0.135685905701673	0.577833178663029	0.563376752627875	0.899088194314626
ZDHHC413	TRAM-6	59.0128356458368	0.0783912418191813	0.123821473001206	0.633098927989798	0.526669042298293	0.884648032301559
SIPA1L113	TRAM-6	22.5091507392316	0.078374910179202	0.179766089739388	0.435982727848307	0.662849261251287	0.92998991642539
FAM107B13	TRAM-6	142.470196539464	0.0783059828430686	0.17206703536483	0.455089975119512	0.649044509865967	0.926593978145182
GOLGA513	TRAM-6	51.5536466140824	0.0782871799359391	0.123066772323414	0.636135802198531	0.524687911913077	0.884349440048259
EIF3M13	TRAM-6	301.051401199384	0.0782177024571865	0.107684244863527	0.726361619160864	0.467617113589525	0.861505948232847
MON1B13	TRAM-6	64.1626055261358	0.0782029942184016	0.12774157852861	0.612196867450535	0.540407513895313	0.892777942730892
CRK13	TRAM-6	72.0873981484816	0.078138474950687	0.155934343152946	0.501098560911921	0.616301759598323	0.916289585309515
SF3A313	TRAM-6	92.890662862943	0.0780767281698232	0.118743750998035	0.657522838158576	0.510844791056818	0.876886827110145
GBGT113	TRAM-6	75.5220915333643	0.0780160814543929	0.232252388219089	0.335910782457911	0.736938145820051	0.952578846105241
AC069360.112	TRAM-6	32.8012330483611	0.0779441502683161	0.360633406099346	0.216131253927276	0.828885438294118	0.969750056740294
CHROMR13	TRAM-6	17.8489671174445	0.0778189701546724	0.221361032975922	0.35154773678318	0.725177466090067	0.949851917023111
ATP5F1A13	TRAM-6	353.526918983835	0.0778057124478338	0.117689240265828	0.661111519388617	0.508540798384257	0.875507732707791
PAK1IP113	TRAM-6	44.696721661021	0.0777980293018775	0.134459266437777	0.578599239479561	0.562859618021869	0.898932163353777
DNAJB1114	TRAM-6	99.147354545923	0.0776641087896756	0.119634953641677	0.649175733559358	0.516224794762557	0.880077541156551
HHEX13	TRAM-6	53.3973227853252	0.0776047351609172	0.168655379857399	0.460137916896177	0.645417229571108	0.925971216658695
MINCR13	TRAM-6	15.9520193615691	0.0775720887649884	0.248197629574389	0.312541618137166	0.754628939257175	0.956726030007747
ZDHHC913	TRAM-6	19.419594600918	0.0775608862598369	0.240782787187358	0.322119729428522	0.74736199229731	0.954993554010977
MSL213	TRAM-6	31.6051399093709	0.0775461559713731	0.160581487708267	0.48290844155245	0.629160747696562	0.920691892604361
C3orf3813	TRAM-6	45.7331933948096	0.0775305504547664	0.143497832826751	0.540290741173569	0.588996542592296	0.906559764911861
GNAI313	TRAM-6	119.57485947698	0.0774966295042586	0.0961698571388342	0.80583076454384	0.420340436640216	0.836513275358935
LSM14B13	TRAM-6	34.9238350974075	0.0774928023638183	0.196156434509831	0.39505613240505	0.692801462402021	0.93845874340985
CAMTA113	TRAM-6	179.726849384402	0.0774882550808322	0.189296498140209	0.409348592510347	0.682283859971691	0.936371466813447
ZNF10613	TRAM-6	199.059393043729	0.0773669935982882	0.0944486362654454	0.819143575359313	0.412704502906062	0.831829627421443
SF3A113	TRAM-6	113.443171443596	0.0772650646498431	0.113180373669421	0.682671934583992	0.494814167865794	0.8733797596481
AP5M113	TRAM-6	54.0863412634873	0.0771628282670738	0.135783950276582	0.568276501824398	0.569847232161547	0.900892433308578
WDR3413	TRAM-6	14.4682393567473	0.0770605686857679	0.301613473095472	0.255494450877449	0.798341228988157	0.964433895728807
WDFY113	TRAM-6	73.9500385320205	0.0770569699316936	0.14838673419246	0.519298240176574	0.603552780395996	0.912987371346722
LENG113	TRAM-6	65.6203652155505	0.0770075235853731	0.126632949922349	0.608116004820184	0.54311053795562	0.893583917265561
TSPYL113	TRAM-6	50.681119658789	0.0769517958852742	0.149628950812181	0.514284137311544	0.607053350451672	0.913746132758536
ANKRD2912	TRAM-6	10.3510634804721	0.0768483038175879	0.331739083537272	0.231652848974467	0.816807656249855	0.967072489017845
TRPM713	TRAM-6	62.6367767084589	0.0768413511526655	0.114460636974155	0.671334296086574	0.502007591096351	0.875208559943509
SOCS113	TRAM-6	35.5390981119905	0.0767620002417232	0.568540903891473	0.135015791680621	0.892599388701777	0.980080111666822
VHL13	TRAM-6	55.8375019737628	0.0767534158353811	0.141618974268098	0.541971273496725	0.587838295444459	0.906559764911861
GPI13	TRAM-6	460.92943076071	0.0767402688807301	0.159705691802751	0.480510544204714	0.630864407382852	0.921109716838281
TTC7A13	TRAM-6	121.051390683979	0.0767061446331982	0.156450380938746	0.490290558405419	0.623928307157058	0.918064409448884
HAUS413	TRAM-6	139.818709228579	0.0766360965477916	0.14832053618569	0.516692418451393	0.605370889353787	0.91346024494925
ALDH1B113	TRAM-6	8.94178311789437	0.0765692588513086	0.303916492686425	0.251941769182995	0.801086073531874	0.964433895728807
CFAP29813	TRAM-6	78.2396452868455	0.0764901526647098	0.152374516368409	0.501987828986921	0.61567608240578	0.916006206285461
C1QC13	TRAM-6	9807.77632871237	0.0764820466347178	0.164656784646031	0.464493745575891	0.64229403950536	0.924840012492846
UBQLN213	TRAM-6	52.3947633989633	0.0764435247679318	0.129610022857348	0.589796399095365	0.555327157126102	0.896261064667743
AASDH13	TRAM-6	30.5812370827919	0.0763824889760093	0.188777024863164	0.404617505924652	0.685758688614158	0.936500852681222
WDR3313	TRAM-6	77.5365286893167	0.076368941546829	0.105538618700387	0.723611342343152	0.469304376045124	0.862212053329655
POGLUT212	TRAM-6	2.52425404700012	0.0763334816942973	0.54770565827096	0.139369532780203	0.889158146685287	0.980080111666822
FAM118B13	TRAM-6	41.1785976374069	0.076289237821778	0.187326810121375	0.40725210541058	0.683822835635368	0.936500852681222
IL6ST13	TRAM-6	71.8806883641583	0.0762851893252623	0.193780478132338	0.393668082876568	0.693826108608282	0.93859221702698
DGKD13	TRAM-6	10.200029667688	0.0762587263779516	0.363261985059322	0.209927626656277	0.833724159683399	0.969750056740294
YWHAE13	TRAM-6	319.323954099843	0.0762069896197137	0.128644845058681	0.592382769670653	0.553594301691165	0.896196410047122
FBXL813	TRAM-6	11.5009760991835	0.0761476714867464	0.251574375946873	0.302684528979323	0.762130289136678	0.958557912060337
MKNK213	TRAM-6	96.4043552018145	0.0759882462351091	0.196135540040391	0.387427215992883	0.698439958542417	0.941180848724407
CTDSP213	TRAM-6	88.0858003537889	0.0758477930965234	0.129411078387442	0.586099691321971	0.557808523722721	0.897846080987372
CCP11013	TRAM-6	25.9059145826002	0.07583318964666	0.183804700837636	0.412574810660841	0.67991815957992	0.936126870102063
TENT213	TRAM-6	81.0950199996759	0.0757591833907147	0.120466324665758	0.628882665765006	0.529425875183627	0.886224137955877
DAD113	TRAM-6	549.261089536187	0.075546203703272	0.132717801984989	0.569224343481945	0.569203902323069	0.900892433308578
AC078795.112	TRAM-6	2.75468929870038	0.075509398762278	0.516484508541287	0.146198767849863	0.883764478223505	0.979293520782457
HSPA1A13	TRAM-6	285.619174805743	0.0754941308616944	0.14278696938652	0.5287186301807	0.597000651399966	0.910506241663473
RNASET213	TRAM-6	818.384641857054	0.0752987620035846	0.139141901269624	0.541165251563393	0.588393685956402	0.906559764911861
ORC213	TRAM-6	13.5088862746119	0.0752568731411346	0.228699178544177	0.329064903600419	0.742106631147479	0.953739174899718
KATNAL212	TRAM-6	3.76249480132976	0.0752566404935734	0.460627642530121	0.163378472208498	0.870220451824402	0.976499395826401
PABPC413	TRAM-6	242.136232028723	0.0749994781371506	0.191762810685622	0.391105438374626	0.695719300932741	0.939489732227505
PPP2R1B13	TRAM-6	21.2707835974479	0.0749572691952285	0.273717555843261	0.273848964361465	0.784200693248255	0.963468397920195
TIMM2113	TRAM-6	28.2450133451293	0.0749292236045808	0.180603578213951	0.414882276118673	0.67822808522082	0.935783329003999
GLCCI113	TRAM-6	4.20359042764634	0.0749210907104645	0.411376716984704	0.182122827124536	0.855486334852118	0.972767476742032
WBP1113	TRAM-6	78.0902185465988	0.0748187567586814	0.103961879221096	0.719674916606344	0.471725173645898	0.86296813880509
HSD17B413	TRAM-6	236.933083931759	0.0747427377054102	0.158139207250595	0.472638879408122	0.636470839332528	0.922342012615021
ZNF56513	TRAM-6	3.95293861646284	0.0747109463764801	0.405714523497188	0.184146590889783	0.853898457144658	0.972274831870672
KANSL1L13	TRAM-6	18.0683265090933	0.0746923167533219	0.221377667150333	0.337397704632057	0.73581711475632	0.952519484026335
SKP213	TRAM-6	14.7763628152318	0.0746799765840041	0.216669695559972	0.344671996658311	0.730340972930351	0.950876955955193
TMEM21613	TRAM-6	36.0063236233918	0.0746203532998086	0.145518311398126	0.512790126430575	0.608098137157961	0.913884239936386
UBB13	TRAM-6	2939.16025410368	0.0745941962453253	0.105407509231568	0.70767440374149	0.479147476230511	0.867206520113059
ZBTB1813	TRAM-6	8.26733683043308	0.0744827059188672	0.344728839378959	0.21606171985219	0.828939638067254	0.969750056740294
LILRA513	TRAM-6	52.825361711815	0.074427239621102	0.362576283778697	0.205273325782471	0.83735858323638	0.970482280211971
ALYREF13	TRAM-6	145.977211245754	0.0743879701758247	0.103204421310641	0.720782784604933	0.471043168945784	0.862642818725329
ZNF82913	TRAM-6	3.50980684323527	0.0743199568667754	0.434159730698913	0.171181138211816	0.864081338109781	0.97519143024673
ARL5A13	TRAM-6	111.118095813409	0.0742811731684235	0.168500696900995	0.440835999699565	0.659331729433798	0.928435567139749
SLC52A213	TRAM-6	77.7844094849219	0.0742148728370484	0.13684378996019	0.542332778554574	0.587589278668721	0.906559764911861
RRP115	TRAM-6	32.2057614460706	0.0741932829074746	0.168503667956058	0.44030663431506	0.659715036342556	0.928689604932981
ZNF68813	TRAM-6	49.0244011431236	0.0741846888380732	0.161051402137473	0.460627401273722	0.645065949057123	0.925971216658695
POLI13	TRAM-6	22.8518846246486	0.0741622763875265	0.171378957784789	0.432738519046525	0.665204742870239	0.930037103822507
POLDIP213	TRAM-6	76.3953517396775	0.0741075848155427	0.121447866671788	0.61020079517591	0.541728803092656	0.893037152498432
MRPL1613	TRAM-6	122.647683507237	0.0740070741807572	0.101873468286188	0.726460730411696	0.467556372826923	0.861505948232847
ZC3HAV113	TRAM-6	79.8198937820828	0.0739329317448694	0.163073272260299	0.453372466990525	0.650280558896361	0.926941207527561
STX1813	TRAM-6	56.5717616671454	0.0739273241333266	0.149573664057322	0.494253614760652	0.621127079465461	0.917196718588811
TMEM9B13	TRAM-6	184.208401438974	0.0739174178846339	0.144292643462364	0.512274334373215	0.60845902516855	0.913884239936386
ANKRD3713	TRAM-6	11.9914765277473	0.07389785190872	0.246404623555045	0.299904485729798	0.764250012623527	0.958775729051875
CPNE313	TRAM-6	163.360944611593	0.073881737081745	0.139600871970834	0.529235498594741	0.596642094058399	0.910506241663473
DHRS7B13	TRAM-6	43.2930686224369	0.0738284499633789	0.168992615365814	0.436873823176028	0.662202856917248	0.92998991642539
PAGR113	TRAM-6	83.3882301477727	0.0737900869579045	0.106480810987392	0.692989528100439	0.488316123275993	0.870933868666734
ZSCAN2115	TRAM-6	8.93453741452645	0.0737668746930101	0.333753141068595	0.221022263511369	0.825075097853678	0.969453748542635
FCMR9	TRAM-6	11.2276664418091	0.0737442870474187	0.592403228949387	0.124483263162158	0.900932651363075	0.980925150867476
RPL1213	TRAM-6	5202.29649634939	0.0737425327471182	0.168865144080628	0.436694814365647	0.66233269048736	0.92998991642539
PPM1D13	TRAM-6	35.5104595377794	0.0737312299725768	0.18216263413283	0.404754961540648	0.685657637724793	0.936500852681222
PRPSAP113	TRAM-6	60.052513221431	0.0737294839178512	0.136274576819698	0.541036234626516	0.588482607756165	0.906559764911861
MRTFB13	TRAM-6	26.9575898915847	0.0736407237614371	0.200173796898492	0.367883933374058	0.712959780737211	0.946345426823706
TJAP113	TRAM-6	19.13796686098	0.0736385213283696	0.199754936883515	0.368644312262035	0.712392861848362	0.946144300993328
WDR1214	TRAM-6	25.8584397287035	0.073610085833085	0.16256807777726	0.45279544938669	0.650696040723096	0.926941207527561
NAGPA13	TRAM-6	82.7694152417536	0.0736083472285207	0.155482960377584	0.473417453911129	0.635915379947618	0.922342012615021
PPM1B13	TRAM-6	66.8728898503817	0.073597055635217	0.165264199741535	0.445329694817869	0.656081511352912	0.928435567139749
SNUPN13	TRAM-6	55.7703185191715	0.0735163474787817	0.159655605592409	0.460468313693066	0.645180110242242	0.925971216658695
ADGRE212	TRAM-6	24.5960396970554	0.0734789823894032	0.450242919157776	0.163198529644515	0.870362123861684	0.976499395826401
PPIL313	TRAM-6	67.6115408784664	0.0734417898383285	0.214300134492679	0.342705290466524	0.731820182281648	0.951617786634485
MLST813	TRAM-6	57.0838032546056	0.0733626777141979	0.156660410336481	0.468291111689462	0.639576423773101	0.923723552787189
HAUS513	TRAM-6	8.09941347985463	0.0731746151278801	0.279243959592405	0.262045471761282	0.79328638529822	0.964433895728807
DLST13	TRAM-6	37.4079111105279	0.0731078676058448	0.169549300185752	0.431189438857904	0.666330632443025	0.930253174585629
MRPL251	TRAM-6	70.5403396045837	0.0730919416110737	0.12652844397224	0.577672018373273	0.563485574143889	0.899088194314626
TP5313	TRAM-6	22.5126049647154	0.0730759531675486	0.179374790970098	0.407392548152045	0.68371969919459	0.936500852681222
CUL4B13	TRAM-6	31.8166739894073	0.0730101129220935	0.164065702301456	0.445005335654761	0.65631589821698	0.928435567139749
C11orf2413	TRAM-6	38.7130752900091	0.0728969380413157	0.168947373591402	0.43147719015518	0.666121434481839	0.93024095301381
ENTPD113	TRAM-6	33.489482344744	0.0728662191727378	0.287912931715839	0.253084217990786	0.800203134187961	0.964433895728807
WDR4116	TRAM-6	50.325616490564	0.072855925020954	0.148165627638827	0.491719477600769	0.622917666978724	0.917596766943672
COX1813	TRAM-6	23.2347663921098	0.0728445406452121	0.205717883177498	0.354099213544601	0.72326453145469	0.949696056305665
SNX1013	TRAM-6	1006.30183747929	0.0728371432445176	0.158221477756227	0.460349279234633	0.645265534792635	0.925971216658695
SEC31A13	TRAM-6	171.972792729229	0.0727096557946519	0.0954743061100543	0.761562547632854	0.446321134877347	0.851208317265283
LINC0163713	TRAM-6	42.8866051402695	0.0726565454255816	0.191471586557039	0.379463850130773	0.704343443885573	0.943395155413182
LINC0034213	TRAM-6	14.1920182579672	0.0726443371145985	0.320223103373658	0.226855390348997	0.82053619103602	0.968767339893157
RHOG13	TRAM-6	551.143977874256	0.0726369650850946	0.0711261673389039	1.02124109596672	0.307140226284884	0.767517073528341
OLA113	TRAM-6	137.493825743491	0.0726333061199903	0.120134620381521	0.604599289441488	0.545445278913871	0.894046545169212
ELK413	TRAM-6	52.0152485728013	0.0725876439012268	0.165198051390638	0.43939770045823	0.660373392450083	0.928974879184243
FGFR1OP14	TRAM-6	17.7746309427932	0.0724970962909369	0.217422772180869	0.333438377055685	0.738803398273715	0.952793134236802
MRPL5313	TRAM-6	7.3705364366815	0.0724907468114689	0.384561141524419	0.188502526605034	0.850482735076522	0.970981262943994
BTBD613	TRAM-6	49.357066543326	0.0724072362885289	0.141418466637903	0.512006939475061	0.608646152857828	0.913884239936386
HIPK113	TRAM-6	68.7334078772167	0.0722317288625672	0.124459308652108	0.58036421417438	0.561669032313016	0.898932163353777
AC026369.313	TRAM-6	609.320349495757	0.072173007508866	0.264556788622451	0.272807240686098	0.785001393356335	0.963682529478403
GDAP213	TRAM-6	43.3345804462264	0.0721590345289352	0.136317715320151	0.529344512262877	0.596566482590597	0.910506241663473
TTC813	TRAM-6	24.740533447858	0.0720321660494202	0.183902133257606	0.391687495807996	0.695289130208158	0.939406789890272
C19orf1213	TRAM-6	27.7433429234346	0.0719970737239958	0.175264548651392	0.410790854613735	0.681225899710623	0.936126870102063
EMC313	TRAM-6	248.399233642075	0.0719583269209475	0.150723217660745	0.477420320755857	0.633062846903361	0.921677383635069
PTDSS113	TRAM-6	72.6051175645937	0.0718892041396819	0.121086170125418	0.593702848683882	0.552710877409118	0.896125265669888
C1orf5213	TRAM-6	58.7786390128955	0.0718442235456441	0.15272710975669	0.470409108507975	0.638062757832534	0.923335140774002
CHUK13	TRAM-6	31.2715796024267	0.0718035571214115	0.168011064102079	0.427373979833767	0.66910695640809	0.931831933874159
GPR137B13	TRAM-6	205.65249912954	0.0717141889827012	0.158556456205165	0.452294348013847	0.65105694711337	0.926941207527561
SEPTIN1013	TRAM-6	106.500803594575	0.071660610403332	0.137716859536311	0.520347404410842	0.60282146129627	0.912883125799143
DHX3213	TRAM-6	41.9299960370835	0.071644775650282	0.161783485170303	0.442843566973874	0.657878888371223	0.928435567139749
GON713	TRAM-6	54.4113144208523	0.0716232113901997	0.173218466500996	0.413484848567158	0.679251420988226	0.935890336494656
SNHG319	TRAM-6	21.6883572632766	0.0715656557829795	0.235281034539276	0.304170949958284	0.76099765550311	0.958557912060337
TATDN113	TRAM-6	78.8507798934296	0.0715237207068206	0.129160333523838	0.55375918252503	0.579743666172501	0.904336074012768
PSMB413	TRAM-6	213.280711050791	0.0714082081379045	0.126769984058033	0.563289556818238	0.573237728162857	0.902071773775658
CBFA2T213	TRAM-6	22.3247727288988	0.0713988647260584	0.197130119510142	0.362191556031524	0.717208889130539	0.946580839753092
FAM131A13	TRAM-6	12.4956208143968	0.0713725851373257	0.257936580505883	0.276705944528476	0.782005906966381	0.962870761117879
DENND6B13	TRAM-6	10.6364147433391	0.0713271139003281	0.359206612787052	0.198568487776178	0.842600305814627	0.970482280211971
WDR3613	TRAM-6	52.8824127714535	0.0713147126059019	0.167688380953184	0.425281180488061	0.670631710986425	0.932540048866483
SNX813	TRAM-6	61.1334938127602	0.0712496671072428	0.144705709235163	0.49237633735276	0.622453323938216	0.917508474519879
TCEAL313	TRAM-6	72.8358182083312	0.0712378740784682	0.138124558612986	0.515750962709471	0.606028355676345	0.913535694518397
CMTM613	TRAM-6	374.265231801521	0.0712030407850235	0.128179374788195	0.55549530416013	0.578555921173071	0.904215194112118
PRSS2113	TRAM-6	110.092014643289	0.0711974330826976	0.645548064622934	0.110289902463396	0.912179465077671	0.98166863164196
AL356056.210	TRAM-6	2.69005663964585	0.0711471015421392	0.708185316971035	0.100463960261759	0.919975993588123	0.983272574978132
NPM313	TRAM-6	26.1853301445308	0.0711292671174392	0.219885368871009	0.323483401749962	0.746329175886985	0.954692357107596
ACTR213	TRAM-6	631.951583898473	0.0710641845727271	0.119047916292096	0.59693765994496	0.550549002525792	0.895408205372196
ZBTB1116	TRAM-6	34.3327791034727	0.0710378974269425	0.158322779363561	0.448690312995429	0.653655073597611	0.927750491242763
ZNF33B13	TRAM-6	10.22327803147	0.0710282730193083	0.344317755159014	0.206286989140324	0.836566741135348	0.970473575868544
DOCK713	TRAM-6	59.1170698601473	0.0708455876522917	0.177413717901151	0.399324181300144	0.68965435172249	0.937753692572259
YEATS213	TRAM-6	24.3268279986026	0.0708382045950083	0.181320219863209	0.390680116362365	0.696033697963767	0.939629801680798
PIK3CA13	TRAM-6	42.7250283176312	0.0708028330214016	0.142953624003682	0.495285331273434	0.62039872385158	0.916894806955871
BOD1L113	TRAM-6	206.188783056275	0.070756269237099	0.136760786476215	0.517372494413118	0.604896156680236	0.913138551620769
ETAA113	TRAM-6	17.1746305876801	0.0706878311185308	0.200610756972004	0.352363114448522	0.724565960735681	0.949696056305665
OXNAD113	TRAM-6	14.6182493726485	0.0706824353579103	0.213702138467742	0.330752120052274	0.74083172976355	0.953739174899718
MRPS3413	TRAM-6	225.842025115057	0.0706654801260398	0.0717447165004723	0.984957270345818	0.324645060212667	0.780151261269486
DIMT113	TRAM-6	53.0287720128088	0.0706274760076184	0.166886227786671	0.42320733678456	0.672143994322749	0.933547852841911
HDGFL313	TRAM-6	18.4496344788485	0.0706256020130154	0.246200999082064	0.286861557330539	0.774218326723238	0.960117301632244
PBRM113	TRAM-6	122.191951714052	0.0705346548686849	0.107374321990758	0.656904309717142	0.511242446922724	0.876886827110145
REEP413	TRAM-6	67.2144283148069	0.0704608874044412	0.154779595183282	0.455233697445746	0.648941120134733	0.926593978145182
SNX1413	TRAM-6	103.557908947899	0.0704224098090027	0.100992368969826	0.697304266919841	0.485612398318486	0.870294732105418
KLF1313	TRAM-6	119.384817439403	0.0704150907050612	0.199471710581563	0.353007905230094	0.724082514073721	0.949696056305665
ZFP6913	TRAM-6	6.98974427220804	0.0703983540731493	0.333982189003274	0.210784755568086	0.833055234591239	0.969750056740294
REL13	TRAM-6	142.479521314249	0.0703553853854105	0.123740521550559	0.568571915681348	0.569646688320296	0.900892433308578
NUBP113	TRAM-6	76.9173893624708	0.0703306666347557	0.125465069971478	0.560559737070597	0.575097705607268	0.903218623139031
NUP4313	TRAM-6	17.2305252075337	0.070324499738013	0.207298826663386	0.339242150425708	0.734427318463225	0.952369280440569
PDZD813	TRAM-6	30.6957938413874	0.0702685666043808	0.15929237151823	0.441129515083772	0.659119237123139	0.928435567139749
NUMB13	TRAM-6	117.525197097735	0.070243437048902	0.118797940768905	0.59128497172813	0.554329497250839	0.896196410047122
HSPBP113	TRAM-6	33.6581268788827	0.0701402479703468	0.157656722047485	0.444892213027371	0.656397650306513	0.928435567139749
RRM2B13	TRAM-6	91.178920840248	0.0701277286152848	0.184182548171164	0.380751212922268	0.703387863606841	0.943209321442974
TTC413	TRAM-6	20.6943435830037	0.0700887964728515	0.193231161649761	0.362719945760561	0.716814098456151	0.946487475746991
RNF13813	TRAM-6	32.2393061023577	0.0699516035795954	0.16560761001178	0.422393654341245	0.672737708883425	0.933807314454481
AHDC113	TRAM-6	2.66471372605798	0.0698889569339857	0.556663292163077	0.125549785512912	0.900088313665805	0.980666108189834
KATNB113	TRAM-6	20.8128096973365	0.0698495726238245	0.228350159449295	0.305887995840593	0.759689926104022	0.958071627350518
SKIL13	TRAM-6	145.487945706725	0.0697728158839094	0.171759589553179	0.406223699447691	0.68457824214185	0.936500852681222
FGR13	TRAM-6	346.680990606645	0.0696994615923864	0.233303761493138	0.298749840749724	0.765130925227963	0.959034396568772
STOM13	TRAM-6	285.021840716071	0.0696976166180941	0.190373682281833	0.366109515678286	0.714283357242523	0.94644427916901
RNF613	TRAM-6	47.6590908631532	0.0696827476314127	0.134375576097577	0.518567061478585	0.604062683629658	0.913138551620769
TSN13	TRAM-6	63.8432549547248	0.0696111897742847	0.118558026003016	0.587148690992156	0.557103848555832	0.897314792113126
NMRAL113	TRAM-6	73.2417137687507	0.0695421978042755	0.14143656768137	0.491684710286104	0.622942248644819	0.917596766943672
HSCB13	TRAM-6	34.5561341534999	0.0695335182583054	0.189648337228933	0.366644491980798	0.713884216124304	0.94644427916901
KLHL713	TRAM-6	28.3314983273598	0.069503346770071	0.157945521829935	0.440046327143783	0.659903554313639	0.928689604932981
ELK113	TRAM-6	18.9656489817992	0.0694343623268004	0.189214895866291	0.366960338978103	0.713648602200741	0.94644427916901
FKBP813	TRAM-6	367.712432377874	0.069302556571726	0.136703187426746	0.506956405891141	0.612185406859314	0.915145359205443
CASP813	TRAM-6	91.8566537135868	0.0691669191472137	0.123755182586211	0.55890119267555	0.576229155407283	0.903504461138292
ARHGAP2113	TRAM-6	75.2284054211701	0.0691319958068306	0.142666117373813	0.484571929757445	0.627980029373759	0.920038753738166
MAPRE213	TRAM-6	44.7794284741802	0.0690903571538316	0.155322631006808	0.444818354582232	0.656451028958641	0.928435567139749
PPP6C13	TRAM-6	118.964329787462	0.0690192428174582	0.13189655229205	0.523283145905385	0.600777227892786	0.91217270474509
POLR3A13	TRAM-6	13.3060537332477	0.0689684791508045	0.24109247239098	0.28606649750125	0.774827190873388	0.960375169728922
DCTN113	TRAM-6	86.2465843056184	0.0689335747578386	0.134382112043628	0.512966894994617	0.60797447815613	0.913884239936386
FAM174A13	TRAM-6	61.3340701541734	0.068919073211948	0.113723407863965	0.606023636702729	0.544499057555616	0.894046545169212
POLR1D13	TRAM-6	262.677191069623	0.0689020733853919	0.130575540042235	0.527679788749908	0.597721603554207	0.910700518899907
RWDD413	TRAM-6	61.3627223112957	0.0689002502448668	0.119988763237533	0.574222522057917	0.56581723053347	0.900087730874134
RPRD1B13	TRAM-6	33.1345781634599	0.0687799680194368	0.162640494733149	0.42289571322497	0.672371350594725	0.933680193167887
ZBTB2413	TRAM-6	31.7348376435964	0.0687484252002547	0.16578694079519	0.414679376255488	0.678376631960135	0.935783329003999
ZNF17513	TRAM-6	7.51600459305242	0.0687211386069883	0.304384965600133	0.225770476118937	0.821379940866407	0.968970248989645
CSNK2B13	TRAM-6	663.116429010222	0.0686900423919379	0.0895993254662745	0.766635708856905	0.44329813824713	0.849880750684867
DOP1B13	TRAM-6	45.0258257262765	0.068657492843725	0.202113651042611	0.339697454820853	0.734084378649405	0.952250471470153
CREB3L413	TRAM-6	8.05794498950379	0.0686191955430125	0.323437192339049	0.212156168703942	0.8319852006288	0.969750056740294
NXT113	TRAM-6	56.6012677709941	0.068611361434038	0.155514237311204	0.441190225540173	0.659075288839161	0.928435567139749
DUSP2313	TRAM-6	263.946746937902	0.0685040403927279	0.0949802249005374	0.72124529568618	0.470758607691295	0.862642818725329
SPTLC213	TRAM-6	75.5326201094827	0.068474646551494	0.168415065888848	0.406582666402819	0.684314530245226	0.936500852681222
ZNF30413	TRAM-6	5.0448977864452	0.0684689761987951	0.383864284995668	0.178367665018817	0.858434241652909	0.973838801703979
VPS2813	TRAM-6	540.199813372615	0.0684597384449392	0.0784317237072509	0.872857757155351	0.382740613693885	0.813502099416443
ARL6IP113	TRAM-6	791.253654558527	0.0684467289537415	0.0872333863657962	0.784639136519629	0.432665177013616	0.844216363117261
FKBP1A13	TRAM-6	525.164455579586	0.0682485448841316	0.156036355309252	0.437388740264204	0.661829448544611	0.929972824010332
ANKRD5213	TRAM-6	16.9217125221748	0.0681968925324318	0.203149165211601	0.335698610729695	0.737098153567256	0.952578846105241
AC108488.112	TRAM-6	12.026041325188	0.0681604945053373	0.408847569659719	0.166713708392756	0.8675953187566	0.976065107340578
CYSTM113	TRAM-6	220.915914810351	0.0681075621627944	0.181467976366612	0.375314496400178	0.707426586273335	0.944570597596286
MIA313	TRAM-6	118.592586358994	0.0680927038491163	0.111762347226117	0.609263365875375	0.542349885243749	0.893568757138526
CATSPER213	TRAM-6	3.8199990487706	0.0680921261649156	0.460662698536679	0.147813413982105	0.882490022804277	0.979293520782457
IKZF413	TRAM-6	6.82704420681107	0.0680298687244563	0.323424821609255	0.210342138819037	0.833400648842909	0.969750056740294
AC004847.113	TRAM-6	4.27309349334572	0.0678603360771124	0.517285792950923	0.131185385336014	0.895628656853564	0.980203814612154
RAB40C13	TRAM-6	10.0981400847007	0.067852223659851	0.266146894500471	0.254942759287882	0.798767310019626	0.964433895728807
EIF2B313	TRAM-6	76.2098519979505	0.0678425851008964	0.129206956729185	0.52506913573619	0.599535130959906	0.911522614625249
TBC1D1313	TRAM-6	16.5539893450643	0.0678010511469449	0.220448133095978	0.307560105838709	0.758417080507768	0.957474583455416
DIPK1A13	TRAM-6	6.90185439743349	0.0677557452736925	0.447534614859775	0.151397775778578	0.879661943911398	0.978941463737655
MOSPD113	TRAM-6	45.5322623851245	0.0677324314837048	0.200641820756289	0.337578831912497	0.735680596347112	0.952519484026335
TERF213	TRAM-6	37.3115539765073	0.0677157129841207	0.174582455627982	0.387872382368228	0.698110476930487	0.941088421045748
SKA213	TRAM-6	24.4190480153499	0.0676966720240567	0.214984513756711	0.314890923262809	0.752844473483492	0.956078938462335
EVI513	TRAM-6	121.920410093183	0.0676772933882505	0.142799850002837	0.473931123785535	0.635549023864807	0.922342012615021
CHMP1A13	TRAM-6	57.6361043834991	0.0676254253063243	0.175427541656177	0.385489214908252	0.69987499551138	0.9420279319562
NSL113	TRAM-6	100.829349591012	0.067619184062633	0.0966487926945142	0.699638165955808	0.484153301267727	0.869553185961367
PTCH212	TRAM-6	5.03034749318702	0.0676146915950238	0.358775716836994	0.188459498293592	0.850516462268847	0.970981262943994
ACOT213	TRAM-6	348.69024072193	0.0675347169324496	0.227912178101758	0.296319036108272	0.766986449685687	0.959370430160203
AKT1S113	TRAM-6	27.4845633785707	0.0674781363062661	0.168851864101427	0.399629205548675	0.689429642076488	0.937753692572259
AGRN13	TRAM-6	24.5531150361419	0.0673759036444155	0.216139994840475	0.311723444308136	0.755250709153448	0.956792854233618
DPY3013	TRAM-6	150.915198802141	0.0673466677587121	0.11617319026077	0.579709204916739	0.562110734872241	0.898932163353777
CEP17013	TRAM-6	193.148101559557	0.0673445075500111	0.0988525581267388	0.681262162823027	0.495705620382746	0.8733797596481
ZER113	TRAM-6	22.7575995412188	0.067334425961069	0.191170595659633	0.352221667399906	0.724672028599567	0.949709693241822
RPL1413	TRAM-6	3740.9440993462	0.0672639450580192	0.148639722929587	0.45253007562375	0.650887159693379	0.926941207527561
REV113	TRAM-6	38.9866331775751	0.0672364406000371	0.147072222549352	0.457166142148121	0.647551632283016	0.926593978145182
ABL213	TRAM-6	37.3672604368303	0.0671885560626918	0.184098637089207	0.364959551711048	0.715141599782344	0.94644427916901
NFIC13	TRAM-6	120.372593884229	0.0671476089639668	0.12016501833463	0.558794979558671	0.576301649180219	0.903504461138292
FARP213	TRAM-6	27.0183746289447	0.0670825193560531	0.178181799882447	0.376483565663328	0.706557431019522	0.944538604279809
CCDC10713	TRAM-6	198.604233459159	0.0670171160777921	0.101712890688477	0.658885177917612	0.509969504560612	0.876431515866888
ZNF11713	TRAM-6	21.2826654398921	0.0669871400133822	0.339951885229318	0.197048885221493	0.843789282774948	0.970482280211971
CNTRL13	TRAM-6	89.0076473390679	0.0668716608288426	0.115973470649322	0.576611706577685	0.564201789244748	0.899511105346738
ZNF33713	TRAM-6	10.6210196304402	0.0668205985773746	0.242777150156501	0.275234298344388	0.783136237884075	0.962870761117879
MCRIP113	TRAM-6	133.426558668578	0.0667450767468478	0.127731709854423	0.522541167130054	0.601293591254516	0.91217270474509
TRAK113	TRAM-6	36.7070318859685	0.0667195940731271	0.160429039089909	0.415882276996845	0.677496148874067	0.935461845715617
BOP113	TRAM-6	21.3478812071624	0.0666831109832818	0.189637067601083	0.351635425641337	0.725111694027086	0.949851917023111
FCGR1A13	TRAM-6	341.640399359454	0.066645591376156	0.212425269097399	0.313736645641712	0.753721065789434	0.956210479662706
PIGV13	TRAM-6	22.6247852120508	0.0666445734419991	0.193358546289777	0.344668362070337	0.73034370567272	0.950876955955193
IFITM112	TRAM-6	4.77143156505729	0.0665216901446171	0.653705695335173	0.10176091568318	0.918946449316453	0.982868268225111
POM121C13	TRAM-6	32.8159847031716	0.0664896071452338	0.146282162561316	0.454529834540583	0.649447523502227	0.926714252800813
PEX1313	TRAM-6	30.1158009162901	0.0664726914789045	0.175821508121314	0.378069169063431	0.70537921098091	0.943538246345348
NASP13	TRAM-6	65.4575334374685	0.0662630319783697	0.166215510424365	0.398657332334351	0.690145710909415	0.937753692572259
KANSL213	TRAM-6	34.5680764347568	0.066155271846598	0.174817634027963	0.378424477681788	0.705115287273988	0.943395155413182
HMGN413	TRAM-6	106.640266094097	0.0660407278103298	0.148325799680051	0.445241002932627	0.656145598095961	0.928435567139749
ARFGEF213	TRAM-6	62.0295354570826	0.0660307852680739	0.148118277307617	0.445797685932703	0.65574339352119	0.928239998132998
DUSP313	TRAM-6	150.72366353113	0.0659826654974216	0.115866653574831	0.569470710179851	0.569036742327611	0.900892433308578
FDX113	TRAM-6	336.497925530845	0.0658661833482294	0.255501820477084	0.257791444402397	0.796567867758638	0.964433895728807
DCTN313	TRAM-6	246.181732035153	0.0658600336124596	0.105994782219604	0.621351657442989	0.534368272078566	0.889115058920833
FIP1L113	TRAM-6	63.4955318675539	0.0658460664157851	0.114451682687753	0.575317591401658	0.565076526394661	0.899511105346738
ERP2913	TRAM-6	648.878259942286	0.0656438385345813	0.11860525446643	0.553464842935446	0.579945148098866	0.904336074012768
ACACA13	TRAM-6	12.7795195779424	0.065557009364628	0.241949959779695	0.270952759919119	0.786427365652662	0.963792527381739
MICU113	TRAM-6	79.8737850178756	0.0655460967391779	0.122175873415432	0.53648969233314	0.59162015787732	0.907970477594573
MZT2A13	TRAM-6	69.3996260251177	0.065487646767374	0.173375426261976	0.377721619374248	0.705637405647942	0.943765405633211
CCT813	TRAM-6	272.95287374603	0.0654792837130185	0.140320824134038	0.466639817127006	0.640757594563647	0.923975986391889
SKAP213	TRAM-6	230.218691838312	0.0654261344625831	0.128557616929757	0.508924605364546	0.610805072304388	0.914794591845649
LASP113	TRAM-6	150.502306374157	0.0653940938539463	0.0975229994257711	0.67055047772316	0.502506939524154	0.875497446698119
OARD113	TRAM-6	50.3580507779599	0.0652402792277533	0.154158193894596	0.423203448221252	0.672146831180474	0.933547852841911
KMT2E13	TRAM-6	172.1237346532	0.0651473593826209	0.0914634719353529	0.712277349679745	0.476293047134722	0.865965043704766
FOXJ213	TRAM-6	22.1729725628907	0.065056309376893	0.188883549818543	0.344425490940802	0.730526321259443	0.950876955955193
UQCRC213	TRAM-6	218.572009005802	0.0650395697897413	0.140016139557973	0.464514805186526	0.6422789547666	0.924840012492846
RARA13	TRAM-6	188.803026612545	0.0649855987794684	0.194313878067624	0.334436219511057	0.738050412033457	0.952793134236802
FAM32A13	TRAM-6	111.833211743346	0.06496008500336	0.125984383937202	0.515620134601286	0.606119744863099	0.913535694518397
DGUOK13	TRAM-6	212.220788464972	0.0648897910446002	0.119671117874495	0.542234351923186	0.587657073389421	0.906559764911861
RNFT113	TRAM-6	145.489245428476	0.0648562093356833	0.10957177969038	0.591906141516997	0.553913441011358	0.896196410047122
MRPL3813	TRAM-6	107.345821189015	0.064734981687572	0.104408231558105	0.620017988251681	0.535245944116135	0.889748878928376
AZIN1-AS113	TRAM-6	3.76043584966926	0.0647318089699573	0.44179483834685	0.146520066219372	0.883510850307571	0.979293520782457
RAB2113	TRAM-6	85.6722962093105	0.0645719251499264	0.131738536343557	0.490152137272356	0.624026246749884	0.918064409448884
LDLRAD413	TRAM-6	38.2224381692547	0.0645377607540155	0.189534207990027	0.340507190962654	0.733474608384139	0.952000841731097
SOD113	TRAM-6	639.58220908096	0.0645279261534821	0.193167587368809	0.334051519887138	0.73834068216916	0.952793134236802
GTF2IRD213	TRAM-6	4.12534772245364	0.0644037243582193	0.562819388270466	0.114430536155001	0.908896508623838	0.981556563891695
SDHA13	TRAM-6	101.564963784667	0.0643696040461165	0.134387724240714	0.478984255517402	0.631949829416935	0.921295039593618
RNF4113	TRAM-6	65.0399589978772	0.0642459533258069	0.120229824534404	0.534359536617497	0.593092808374569	0.908837329311951
AKR1B113	TRAM-6	652.496171090988	0.0642033003921712	0.169254336903515	0.379330311806254	0.704442593115272	0.943395155413182
UCK113	TRAM-6	24.4040151608527	0.0641782654529429	0.188668556584419	0.340164077230467	0.733732969025612	0.952000841731097
POLR2D13	TRAM-6	27.2558351969086	0.0641673187595835	0.165800644446766	0.387014893540936	0.698745182032395	0.941274439905747
PVR13	TRAM-6	27.4083708662202	0.0641550795655455	0.253790746687044	0.252787307665936	0.800432576251353	0.964433895728807
PARP1115	TRAM-6	18.6724830431081	0.0641229788901095	0.232721015265303	0.27553583339695	0.782904599736209	0.962870761117879
H3F3A13	TRAM-6	2241.34756082101	0.0641039879682506	0.0981257007568971	0.653284383946117	0.513572957917125	0.877970784609392
SMC413	TRAM-6	33.2184245198918	0.064101335747661	0.163418205614913	0.392253332524729	0.694871041436017	0.939203345671088
ANKRD13A13	TRAM-6	62.6511112850656	0.0640566663192524	0.133817533520386	0.478686646167289	0.63216156720722	0.921295039593618
NFIA13	TRAM-6	66.9420749307263	0.0640050003336584	0.239400397572796	0.26735544711949	0.789195499255987	0.964433895728807
BCKDK13	TRAM-6	128.17459450834	0.0639903619982495	0.128934622495331	0.496300844255908	0.619682170728302	0.916894806955871
MIPEP13	TRAM-6	12.4061235165038	0.0639752757644412	0.240052935657709	0.266504867308365	0.78985041134581	0.964433895728807
KIAA023213	TRAM-6	70.6841410546867	0.0639228384649608	0.141768318397991	0.45089649921295	0.652064146760425	0.926941207527561
OXR113	TRAM-6	103.771752156599	0.0638787809957416	0.119993030034956	0.532354095709833	0.594480772091816	0.909567732159387
PLSCR313	TRAM-6	28.827663224576	0.0637594576853294	0.20031273691567	0.3182995683004	0.75025771174458	0.955440390223683
PTBP313	TRAM-6	211.568858793139	0.0637278837304169	0.110115091812065	0.578738869320313	0.562765384626343	0.898932163353777
MTFP113	TRAM-6	22.8774887694329	0.0637048916106808	0.199909843695684	0.318668107747893	0.749978201087918	0.955440390223683
QRSL113	TRAM-6	21.8182772218004	0.0636539720977991	0.207466932908302	0.306815024473965	0.758984171603308	0.957685779950781
SBF113	TRAM-6	22.8319515715867	0.0636487953883376	0.166721921387741	0.381766206018651	0.702634787270642	0.942923313854306
KLF1613	TRAM-6	33.6636393445317	0.0635926586851913	0.176418332153643	0.360465139358694	0.718499321619573	0.947216992299133
NAIF113	TRAM-6	8.76029015125086	0.0635316467301434	0.277557536125962	0.228895412522005	0.818950206202275	0.967770973790339
SRPRB13	TRAM-6	54.6124742907358	0.0634612717394808	0.180487348366722	0.351610638162501	0.725130285962541	0.949851917023111
UTP2313	TRAM-6	66.2236536087631	0.0634611770930202	0.11894173759578	0.533548427791522	0.59365399719809	0.9094295543515
PGBD213	TRAM-6	12.7094538042085	0.0634595655967599	0.223387724374416	0.284078123694911	0.776350511396383	0.961563370220993
LPP13	TRAM-6	164.9374032401	0.0633829469867318	0.165203538458666	0.383665795406617	0.701226167270752	0.942434309640929
TRAPPC1013	TRAM-6	68.4968300296425	0.0633781154643269	0.181387786614702	0.349406741474566	0.726783972919421	0.950068876884714
SAMD4B13	TRAM-6	31.3907764503445	0.0633479428162273	0.174440523944355	0.36314923495893	0.7164934072466	0.946487475746991
PALB213	TRAM-6	13.9549082701134	0.0631249954051366	0.244684990337379	0.257984747319801	0.796418678753994	0.964433895728807
SIRT213	TRAM-6	64.505275565164	0.0631004922110438	0.180048111791253	0.350464615170206	0.725990041295203	0.949983163669369
CSTF113	TRAM-6	23.6008823083508	0.0630600500082609	0.172473905875166	0.365620814860555	0.714648040962276	0.94644427916901
TRMT61A13	TRAM-6	18.2397118261316	0.0629957124793086	0.198487638229329	0.317378518084458	0.750956405372032	0.955813482161619
MCRIP213	TRAM-6	85.0288320086286	0.0629687711311668	0.209658183633106	0.300340153863776	0.763917707787099	0.958775729051875
SH2B113	TRAM-6	18.7148631459096	0.0629612747238648	0.200360726692959	0.314239600559791	0.753339067967392	0.956128797800246
ZNF8515	TRAM-6	11.8206263943275	0.0629471741673124	0.257700473081351	0.244264876252055	0.807025684350904	0.965598609922773
CCDC1822	TRAM-6	24.8963101197862	0.0629121859788195	0.235719634872555	0.266894126205624	0.789550679268917	0.964433895728807
STX1113	TRAM-6	238.00421756178	0.0628867074910081	0.149641930099399	0.420247904108399	0.674304362891705	0.934209824539602
RNF18513	TRAM-6	31.9921754775051	0.0628851454305356	0.16028725568939	0.392327793997526	0.694816029809611	0.939203345671088
ANXA213	TRAM-6	3907.5495943859	0.0627402870264241	0.131056153732188	0.47872827974666	0.632131944675816	0.921295039593618
ZMYM413	TRAM-6	71.1657157154708	0.0626936213514648	0.134786854509609	0.465131570727434	0.641837238701036	0.924840012492846
RPS513	TRAM-6	2408.71508156591	0.0626702156488203	0.156541921726736	0.400341422652387	0.688905062418876	0.937753692572259
ZFP1413	TRAM-6	27.6815239593798	0.0626001511203476	0.198895176337366	0.31473941335895	0.752959516411555	0.956078938462335
ADO13	TRAM-6	34.0127097444607	0.0625799322815588	0.169275056459724	0.369693761091426	0.711610680904462	0.946144300993328
TMEM6913	TRAM-6	55.3088880074341	0.0625369531200708	0.129669060713408	0.482281222490606	0.62960618460151	0.920736572727666
CCNI14	TRAM-6	1082.31014122151	0.062461461340204	0.11608816866167	0.53805191399171	0.590541208719657	0.907132494143302
PHB14	TRAM-6	224.588169753827	0.0623824318846083	0.102733461508779	0.607226029070161	0.543700920560346	0.893583917265561
BAZ2A13	TRAM-6	83.9875680826151	0.0622656886459045	0.145868219440187	0.42686260848914	0.669479401509406	0.932150057181836
NBPF1013	TRAM-6	23.8598672088675	0.0622559801211394	0.296559566268089	0.20992740481978	0.833724332825817	0.969750056740294
SLC2A4RG13	TRAM-6	68.5541124427186	0.0621079549700824	0.173996756840076	0.356948923060486	0.721130043604649	0.948596873394056
MDH113	TRAM-6	633.469132758227	0.0620807669844921	0.163942507757293	0.3786740109917	0.704929954814074	0.943395155413182
EIF2B413	TRAM-6	35.9125184439926	0.0620504586347024	0.179366966088079	0.345941395943734	0.729386757661282	0.950876955955193
BNIP313	TRAM-6	15.1331583919489	0.0620298523083821	0.365288249056834	0.169810697356243	0.865159013842653	0.975247953768796
NDUFV213	TRAM-6	492.533687317633	0.0620026371788688	0.104796709475342	0.591646793962148	0.554087132040186	0.896196410047122
MIGA113	TRAM-6	21.930489387553	0.0618792235149736	0.233526594678811	0.264977201419313	0.791027024868197	0.964433895728807
AL391056.213	TRAM-6	2.65372639459932	0.0618189677262362	0.558199874877474	0.110747011077001	0.911816965792156	0.98166863164196
DUSP217	TRAM-6	5.67115268785498	0.061809318260248	0.402191692322309	0.153681240662512	0.877861076831959	0.978736572175292
NFAM113	TRAM-6	98.206395436802	0.0617820207099474	0.240676379490127	0.256701637447068	0.797409107397119	0.964433895728807
FABP513	TRAM-6	2570.92628175223	0.0617510163035348	0.209836905496972	0.294281009135574	0.768543183016923	0.959438377222579
MYCBP14	TRAM-6	83.1756584150554	0.0617283224204651	0.149338885302523	0.413343934471046	0.679354645193666	0.935890336494656
NUFIP213	TRAM-6	132.11120956514	0.0616846079670812	0.142588773466521	0.432604941240794	0.665301799086164	0.930037103822507
HIF1A13	TRAM-6	115.433179471059	0.0615517538671443	0.255691182063843	0.240726932271663	0.809766763756869	0.965854143166664
RAB5C13	TRAM-6	462.440737589572	0.0614917023764652	0.119862396061939	0.513019131910973	0.607937937804057	0.913884239936386
PUM213	TRAM-6	64.9830243929589	0.0614687746471136	0.135419032878561	0.453915327413663	0.649889771181371	0.926941207527561
TRAM2-AS113	TRAM-6	10.6021375731413	0.0614550283824959	0.308663329483219	0.199100516687186	0.842184117062574	0.970482280211971
GEMIN713	TRAM-6	28.4151951235748	0.0614500204730742	0.160387079315148	0.38313572848552	0.701619129630293	0.942434309640929
BAP113	TRAM-6	28.1332404714795	0.0614267426913322	0.161354024462974	0.380695448382992	0.703429246669827	0.943209321442974
LCP113	TRAM-6	970.712819456654	0.0612594348011386	0.105666991699249	0.579740501891983	0.562089626079953	0.898932163353777
RAB2913	TRAM-6	61.3092099830045	0.0612467076532451	0.164929275039485	0.371351342195509	0.710375861854117	0.945562535833159
RBM2613	TRAM-6	59.944149937071	0.0612398324295837	0.123206227236702	0.497051438089492	0.619152778448685	0.916894806955871
TPRA113	TRAM-6	53.4877533180648	0.061235135142642	0.148834670351482	0.41143058265948	0.680756832633774	0.936126870102063
NUP3513	TRAM-6	6.36845815782658	0.0612061923425178	0.348292841057594	0.175731985063674	0.860504505875515	0.974518238242576
CNOT123	TRAM-6	76.0479800116688	0.0611652785031092	0.119164423043521	0.513284728284804	0.607752165090148	0.913884239936386
RTP413	TRAM-6	39.1487119008769	0.0611132527803044	0.207660385619585	0.294294227557962	0.768533083197566	0.959438377222579
BUD3113	TRAM-6	167.812558971835	0.0611118053620184	0.0796921826745113	0.766848181478713	0.443171785802357	0.849880750684867
HNRNPA013	TRAM-6	231.497419300993	0.0609470489332649	0.0859474943417434	0.70911955491021	0.478250288906687	0.867084584917231
AKAP1313	TRAM-6	339.280460889374	0.0609163921729632	0.131043134963218	0.464857561520193	0.642033463391103	0.924840012492846
SH3BP5-AS113	TRAM-6	16.4280208679639	0.0609055310520354	0.215998576860273	0.281971908969727	0.777965050069711	0.961814415635014
GPD112	TRAM-6	215.580700621844	0.0608102043805468	0.305119564690883	0.19929959077568	0.842028399265723	0.970482280211971
VPS13C13	TRAM-6	235.478504420277	0.0608064160855971	0.132779272244639	0.457951117351845	0.646987560901254	0.926593978145182
SNRPB14	TRAM-6	270.209741536528	0.0607613388108365	0.123243615449341	0.49301814612711	0.621999765669315	0.91744965436224
ZNF74613	TRAM-6	19.5019154395148	0.0607445796556061	0.1820852718902	0.333605123714981	0.738677551395242	0.952793134236802
B3GALT413	TRAM-6	65.4562614229461	0.0607427829726031	0.151098986430375	0.402006554826182	0.687679202257988	0.937753692572259
CISH13	TRAM-6	85.6025436116918	0.0607167070367489	0.299527274254424	0.202708441786757	0.839362924572404	0.970482280211971
RNF22013	TRAM-6	107.022133632064	0.0606463694690212	0.114661388580353	0.528917102957646	0.596862957042891	0.910506241663473
SLTM13	TRAM-6	143.156840904691	0.0606143465051791	0.108295555979933	0.559712224169298	0.575675742982918	0.903504461138292
DNAJC1117	TRAM-6	22.8745519934749	0.060600318198144	0.193843553208262	0.312624883289444	0.754565670943851	0.956726030007747
ESCO113	TRAM-6	45.1700516301269	0.0605093004157754	0.132978726565333	0.455029928309975	0.649087707826507	0.926593978145182
EBAG913	TRAM-6	78.1096516912631	0.060455285170852	0.132734033164206	0.455461826403348	0.648777024577192	0.926593978145182
NOL913	TRAM-6	29.4028920938382	0.0604121005613214	0.171228154584251	0.352816396976329	0.724226090296176	0.949696056305665
ERG2813	TRAM-6	28.7961523059959	0.0603668325526977	0.184639708093058	0.326943934087423	0.743710290851425	0.954087516266432
CAPRIN113	TRAM-6	230.110187238074	0.0603651619150712	0.0933192752775267	0.646867024369278	0.517718009355449	0.880782471313951
KAT813	TRAM-6	205.569296106743	0.0603137121288739	0.150618767877057	0.400439553310549	0.688832796530379	0.937753692572259
FBXO2813	TRAM-6	27.2280617722434	0.0602195395235258	0.209477803939418	0.287474560029957	0.773748978381548	0.960117301632244
TPP213	TRAM-6	63.6732504452938	0.0601522754423289	0.132357884868413	0.454466883496446	0.649492822350837	0.926714252800813
UCKL113	TRAM-6	31.8951939932897	0.060146965129283	0.160724344434442	0.374224361224982	0.708237400956492	0.944756181853777
USP3913	TRAM-6	46.5113583332866	0.0601449861902367	0.143098222911754	0.420305612232005	0.67426221054641	0.934209824539602
MEGF913	TRAM-6	167.445198350106	0.060125389189244	0.133196683636601	0.451403049593061	0.651699085796073	0.926941207527561
ZNF35813	TRAM-6	52.2293276446354	0.0601001706481892	0.213315035574197	0.281743715282014	0.778140031789141	0.961814415635014
COA813	TRAM-6	111.890178246829	0.0600255636096108	0.113233064289987	0.530106325268092	0.596038213790156	0.910227345789275
PTPRC13	TRAM-6	919.589811019627	0.0598732885779033	0.111598639477117	0.536505542168192	0.591609206635105	0.907970477594573
PEX11B13	TRAM-6	56.5052249895672	0.059870524077152	0.134913181555214	0.443770752323779	0.657208336212009	0.928435567139749
NR3C113	TRAM-6	215.491596759153	0.0597516709790439	0.105679152644418	0.565406416344881	0.571797361324268	0.900967372303692
TMEM12913	TRAM-6	24.3249642558439	0.0596631807413022	0.204950407383636	0.29111033006937	0.770966939659698	0.959883777440137
MFSD1013	TRAM-6	203.469869401874	0.0596288514026655	0.156966986094947	0.379881482636081	0.704033393491356	0.943324116840715
STAU113	TRAM-6	187.806429530886	0.0596171815711716	0.0807978731722176	0.737855827517884	0.460602063955187	0.857643857592162
HRAS13	TRAM-6	56.2694456011768	0.0594815469912131	0.149682106041319	0.397385823625394	0.691082967827258	0.937753692572259
CHCHD313	TRAM-6	74.7757278989481	0.0593238194893944	0.160809118532504	0.368908305889405	0.712196072152291	0.946144300993328
WASHC313	TRAM-6	152.659440914551	0.059246819571322	0.143941333802431	0.411603936174736	0.680629746081384	0.936126870102063
ARF413	TRAM-6	247.556089691237	0.0591951377107217	0.123795376948187	0.478169210918896	0.632529774616208	0.921295039593618
PCNX413	TRAM-6	44.0143402354138	0.0591440370334487	0.149778040495321	0.394877892899771	0.692933005870642	0.93845874340985
CCND313	TRAM-6	200.094919761547	0.059100346530795	0.195457245508677	0.302369688966948	0.762370258660296	0.958557912060337
FCHO113	TRAM-6	57.9780459772075	0.0590457819727071	0.214461240838404	0.275321460147654	0.783069278522569	0.962870761117879
DENND1B13	TRAM-6	44.1196451651611	0.0590215746865231	0.188204340419908	0.313603684988552	0.753822060425173	0.956210479662706
NOMO213	TRAM-6	5.73543089381465	0.0589354620450315	0.360809233364541	0.163342444137194	0.870248817043662	0.976499395826401
SF3B313	TRAM-6	60.4826713332929	0.0588286287240181	0.122803373269481	0.479047335246433	0.631904954452801	0.921295039593618
SMC313	TRAM-6	98.4592109433474	0.0588236926026874	0.105742245237803	0.556293205902705	0.578010430952365	0.90414846432899
TACC113	TRAM-6	193.682048644154	0.0588012660696594	0.101911908371577	0.576981306789645	0.563952083438041	0.899394687528285
WDR7513	TRAM-6	30.7548268967624	0.0587309375653619	0.160206553942507	0.366595099389247	0.713921064224208	0.94644427916901
DENND5A13	TRAM-6	185.03841546538	0.0586726759456717	0.128240676895492	0.457520011325938	0.647297322132041	0.926593978145182
AC009126.113	TRAM-6	5.4763836437958	0.0586672231923153	0.346587986132266	0.169270792813709	0.86558364840863	0.975435206305803
TRAP113	TRAM-6	63.7816815910123	0.0586544620313336	0.140127599145121	0.418578940830843	0.675523882946959	0.934670673439042
IFITM213	TRAM-6	199.526605615731	0.0585528245827118	0.266839801611583	0.219430625525432	0.826314615574676	0.969750056740294
LINC0277713	TRAM-6	5.2355222469733	0.0584544044559404	0.468716685918543	0.124711592763947	0.900751879358752	0.980925150867476
USP1413	TRAM-6	116.561775355653	0.0584298594908456	0.126912226324113	0.460395827755991	0.645232128895615	0.925971216658695
ADRM113	TRAM-6	242.689226499996	0.0582744440220806	0.116390868006767	0.500678833486255	0.616597171131659	0.916364849068604
SVBP13	TRAM-6	132.061497482042	0.0581855952282768	0.1359818751272	0.427892284716981	0.668729544480509	0.931647522885082
IARS14	TRAM-6	51.3658767857731	0.0581725798128789	0.125606628578241	0.463133040599388	0.643269008202029	0.925679792290725
MFHAS113	TRAM-6	47.1000066487497	0.0581525502337322	0.13372102166167	0.43487964353776	0.663649791165661	0.92998991642539
PRXL2C13	TRAM-6	93.8576238487377	0.0581209189962852	0.146356935542185	0.397117627401626	0.691280721675967	0.937753692572259
RTN313	TRAM-6	602.693422915439	0.0580642590752335	0.0873376939940193	0.664824732826236	0.506162601438717	0.875497446698119
PPP2CA13	TRAM-6	174.984665299175	0.0579898845414283	0.129851775973198	0.446585224628715	0.655174565735729	0.928177542578011
TP53RK13	TRAM-6	57.7888821578842	0.057956738319509	0.129924007180252	0.446081825655992	0.655538140470328	0.928177542578011
MARCH713	TRAM-6	92.4937168062913	0.0579520017570974	0.103792948184651	0.55834238038984	0.576610610488496	0.903504461138292
PLEKHA313	TRAM-6	66.9856748239444	0.0579362338986939	0.134086175138325	0.432082083323847	0.665681756029628	0.93021472313229
ZNF39813	TRAM-6	20.5205194519419	0.0579217664472694	0.191488120383812	0.302482296714662	0.762284426958156	0.958557912060337
CNOT913	TRAM-6	26.9719357980251	0.0577275201896779	0.175185466729596	0.329522312936963	0.741760931546409	0.953739174899718
CHADL9	TRAM-6	3.42513034828291	0.0577209090683402	0.465308444899746	0.124048702964711	0.901276713441499	0.980925150867476
COPS613	TRAM-6	165.79363520536	0.0577027232325137	0.110626493394117	0.521599496306393	0.601949214087749	0.912333601762116
REEP313	TRAM-6	222.656969576981	0.0576071881615475	0.132579714145262	0.43450982326323	0.663918263005858	0.92998991642539
AC083949.113	TRAM-6	8.06555666476163	0.0575532802916777	0.313063926560545	0.183838747964299	0.854139957673529	0.972291305153488
RBM450	TRAM-6	53.4763768427751	0.0574081060869934	0.139924241372877	0.41027991664439	0.681600622745341	0.936151829410026
TSHZ113	TRAM-6	20.8790714113088	0.057298889274643	0.217992630203695	0.262847827566933	0.792667870165805	0.964433895728807
KDM813	TRAM-6	3.97909435209826	0.0572829625501346	0.421556772940307	0.135884336884432	0.89191271797285	0.980080111666822
CHP113	TRAM-6	187.606153322524	0.0572808824413116	0.119566099198869	0.479072938107972	0.631886740945756	0.921295039593618
MYSM113	TRAM-6	28.3926277143567	0.0572022178317855	0.162754901684721	0.351462335325508	0.725241524410252	0.949851917023111
TRAPPC413	TRAM-6	114.09712240342	0.0571612872123633	0.121552969180572	0.470258255291548	0.638170518103631	0.923335140774002
MICU213	TRAM-6	66.575435889162	0.0570627160201964	0.119320352870591	0.478231204043488	0.632485655444824	0.921295039593618
OSBPL913	TRAM-6	65.2055780279524	0.0569934958858667	0.158363281477026	0.359890849408389	0.718928760295147	0.947261800006047
PEA1513	TRAM-6	106.669471316979	0.0568740226407889	0.156637621093333	0.3630929928826	0.716535418828571	0.946487475746991
DPEP213	TRAM-6	300.722650437411	0.0568645145394788	0.170130841631357	0.334239894390778	0.738198541955405	0.952793134236802
EIF4EBP213	TRAM-6	232.554501598811	0.0568359646983656	0.123920898743691	0.45864713115034	0.6464875854132	0.926593978145182
GRINA13	TRAM-6	1168.4331848313	0.0568021272739503	0.124323628891027	0.456889231601654	0.647750664361199	0.926593978145182
HOOK313	TRAM-6	152.049934487699	0.0567210103112326	0.107763074755283	0.526349219712217	0.598645590947424	0.911275307920907
ZHX213	TRAM-6	8.28912520712561	0.0566489063414402	0.273024392357369	0.207486612651411	0.835629846748676	0.970270351382345
MTM113	TRAM-6	25.7220252082098	0.0565902163714349	0.168100530286872	0.336645079434673	0.736384469225863	0.952578846105241
TBP13	TRAM-6	38.2835152438028	0.0565842861795348	0.14642233805266	0.386445722231158	0.69916659359133	0.941736200117337
APOBR13	TRAM-6	113.124929020106	0.0565189078652889	0.138431667760535	0.40828019180595	0.683067980030343	0.936500852681222
TRMT1115	TRAM-6	24.7084954098076	0.0564623812054095	0.169166927009261	0.333767257014242	0.738555193019914	0.952793134236802
PPIB13	TRAM-6	1199.93081000961	0.0564299555972864	0.0779311444956544	0.724100177951743	0.469004235359722	0.862145712631553
FAM114A213	TRAM-6	32.3695592034422	0.0563542188543717	0.158001244206887	0.356669462555507	0.7213392692309	0.948602662367227
RPAP313	TRAM-6	47.7745105162167	0.0563530268254428	0.161619883841269	0.348676323024638	0.727332321522229	0.95032961890572
APTR13	TRAM-6	6.18762696811608	0.0563025749126825	0.335620759744855	0.167756532568143	0.866774819769951	0.975717535780127
SLC2A1313	TRAM-6	11.5048975949187	0.0562711002984821	0.27287360621648	0.206216720915985	0.836621627142055	0.970473575868544
ATAD113	TRAM-6	57.0173069250657	0.0562212732824301	0.151665201300262	0.37069329549845	0.710865984544469	0.945870250791527
XPOT13	TRAM-6	41.1393904172098	0.0561912721404444	0.166056751386404	0.338385953424386	0.735072358011983	0.952519484026335
PIK3IP113	TRAM-6	52.1942551942684	0.0561776025412792	0.38791988060816	0.144817539264053	0.88485493387834	0.979340532738696
CITED213	TRAM-6	545.05643832856	0.0560991399199361	0.113105717428014	0.495988542362063	0.619902494729222	0.916894806955871
SLC25A330	TRAM-6	770.681020865959	0.0559881337707431	0.122645136055898	0.456505129932142	0.648026782763323	0.926593978145182
MARF113	TRAM-6	66.2314406684743	0.0559731348730186	0.134246064339875	0.416944326437082	0.676719130230637	0.935367332066475
MRPL330	TRAM-6	106.17281417377	0.0559000536152822	0.093966878501843	0.594891035080897	0.551916310204904	0.895625837408269
PARN13	TRAM-6	45.6349369390384	0.0558768321782981	0.150019559500578	0.372463646502594	0.709547673917201	0.945300517658114
CYLD13	TRAM-6	81.9635054740377	0.0558752116992721	0.151183184367952	0.369586154259604	0.711690869069531	0.946144300993328
CAT13	TRAM-6	627.502130661344	0.0557619788055362	0.147229842723861	0.378741006401274	0.704880199211995	0.943395155413182
MICAL312	TRAM-6	2.85308091402435	0.0557590584116062	0.46736229225796	0.119305856153303	0.905033044100407	0.981430637590911
IKBIP13	TRAM-6	58.7467790517884	0.0557583695674693	0.151251492194404	0.368646740329694	0.712391051798081	0.946144300993328
RC3H213	TRAM-6	59.9125872867184	0.0557340427834992	0.165264028534328	0.337242431264602	0.735934153316752	0.952519484026335
FOXP113	TRAM-6	146.609713068735	0.0556421430315725	0.123293069748023	0.451299843091666	0.651773457937759	0.926941207527561
CD7213	TRAM-6	71.1245187042883	0.0556018762749253	0.27145700363119	0.204827562122758	0.837706852072022	0.970482280211971
THUMPD313	TRAM-6	58.5475229301719	0.055599416913644	0.126599796107326	0.439174616572915	0.660535016078235	0.92909311656712
RPL513	TRAM-6	2034.18321182229	0.0554387389395671	0.174105083845254	0.318421138057297	0.750165506204311	0.955440390223683
NF213	TRAM-6	30.8817971544985	0.0554096941553754	0.155418236961502	0.356519899071437	0.72145125252593	0.948602662367227
GTDC113	TRAM-6	48.8244377578665	0.0553864951788919	0.15764501889054	0.351336791791367	0.72533569617545	0.949851917023111
TMEM22213	TRAM-6	37.8777877537177	0.0552870810236647	0.148316172274538	0.372765020670346	0.709323338910937	0.945300517658114
GOLGA713	TRAM-6	106.084312221512	0.0552856249005552	0.109916896299577	0.502976582871071	0.614980736185163	0.915705910097327
AMFR13	TRAM-6	109.100547796675	0.0552421007546148	0.174652041608019	0.31629805323775	0.751776288657311	0.956078938462335
EID213	TRAM-6	33.0282542990773	0.0552303713766278	0.156579330485802	0.352730920519781	0.724290176236231	0.949696056305665
CD4413	TRAM-6	1011.1947970753	0.0552145536068261	0.13730624167292	0.402127047788211	0.68759052786677	0.937753692572259
BIN213	TRAM-6	107.855425939144	0.0551724399123811	0.184569872632744	0.298924408005433	0.764997723208428	0.959034396568772
EPOR13	TRAM-6	11.480393178451	0.0551420828109073	0.263106439635823	0.209580893904505	0.833994792919826	0.969786318158923
BRCA213	TRAM-6	26.0239443795541	0.0551039171968391	0.206080294790911	0.267390520053106	0.789168497707868	0.964433895728807
ANKRD4013	TRAM-6	35.755619359003	0.0550715532220436	0.184606260988396	0.298318989438312	0.765459712281418	0.959034396568772
TTC30A12	TRAM-6	5.77392618831847	0.0550686126518858	0.365943127555127	0.150484073904599	0.880382714839708	0.978941463737655
FEM1B13	TRAM-6	57.6281643924419	0.0550438240658942	0.166270999121833	0.3310488561241	0.740607582295613	0.953739174899718
WASL13	TRAM-6	58.2862047908224	0.0550357947269299	0.1156287445793	0.475969837147072	0.634095866855384	0.921677383635069
RFX313	TRAM-6	7.11752496804754	0.0550061606585342	0.330560537434387	0.166402684015034	0.86784006186447	0.97620672821017
IGBP113	TRAM-6	213.648393921904	0.0550005905989722	0.137459210917487	0.400122990899372	0.689065931256302	0.937753692572259
PCNP13	TRAM-6	123.472726997242	0.0549465469786374	0.146829603614888	0.374219814164682	0.70824078363718	0.944756181853777
SCAMP413	TRAM-6	38.9861887227324	0.054939887453074	0.167746290226707	0.32751774944664	0.743276320466646	0.954087516266432
ZNF58113	TRAM-6	88.2826685551712	0.0548741447403044	0.173506490396173	0.316265660235582	0.751800873594792	0.956078938462335
CAPZB13	TRAM-6	520.119176637823	0.0548379865260809	0.103994458004583	0.527316431839706	0.597973865266669	0.910828345861688
SF3A213	TRAM-6	107.66235644454	0.0547780359718667	0.11862616058244	0.461770284926303	0.644246062254281	0.925941750815521
ISY113	TRAM-6	48.4108865775245	0.0546763227091551	0.132874768849957	0.411487622385978	0.680715015450762	0.936126870102063
SMPDL3A13	TRAM-6	63.7084415327971	0.0546680788780491	0.46955461868188	0.116425388448977	0.907315415140054	0.981430637590911
YIPF413	TRAM-6	119.059178384101	0.0545940746608958	0.120284869873738	0.453873165579369	0.64992011867904	0.926941207527561
C6orf4713	TRAM-6	40.4198942000749	0.0545618964023247	0.156140801879182	0.3494403496438	0.726758745552111	0.950068876884714
EFCAB1313	TRAM-6	6.24127508099044	0.0545393407369016	0.361274684857281	0.150963637982127	0.880004399788583	0.978941463737655
RHBDD313	TRAM-6	20.2681476321619	0.0544853348390943	0.199277633498477	0.273414200492855	0.784534838094895	0.963529299486329
NDUFB813	TRAM-6	512.501425625899	0.0544765169281289	0.115124021374376	0.473198523451283	0.636071551104322	0.922342012615021
ENO113	TRAM-6	643.867181355265	0.0543923356081669	0.0995465467906725	0.546401029083849	0.584790302879301	0.906319029190656
HELB13	TRAM-6	9.43255567166185	0.0543345037036234	0.282256595445512	0.192500386458153	0.847350265221903	0.97074410902664
OTUD6B13	TRAM-6	15.8079632859516	0.0543296827038859	0.232672008475123	0.233503303899553	0.815370604317469	0.966900369100032
ZNF18115	TRAM-6	20.9163575195821	0.0542733075402513	0.191934865832866	0.282769403592945	0.777353609891868	0.961715131254509
ATP5F1C13	TRAM-6	492.257372245505	0.0541350115576787	0.0974722221202419	0.55538911887017	0.578628533609545	0.904215194112118
ATP2313	TRAM-6	28.1016351961217	0.0540912293039294	0.236340258760611	0.228870145050989	0.818969845505442	0.967770973790339
C19orf5313	TRAM-6	388.492438125083	0.054074269234912	0.117552669553677	0.460000350823345	0.645515968686531	0.925971216658695
SLC29A113	TRAM-6	120.479113321987	0.0540242613444344	0.192472977731428	0.2806849147407	0.778952080104821	0.961814415635014
ERN113	TRAM-6	24.6663007824897	0.0540153843568931	0.213954607318511	0.252461889154278	0.800684068239174	0.964433895728807
UHRF1BP1L13	TRAM-6	57.7305820815667	0.0539708024039311	0.157429248021715	0.342825765111237	0.731729541534767	0.951617786634485
PCSK512	TRAM-6	13.005125863381	0.0539574322604695	0.39369028353616	0.137055534558331	0.890986898995503	0.980080111666822
KATNA113	TRAM-6	38.9924030489142	0.0537834727750679	0.144704307427398	0.371678450567565	0.710132271359796	0.945343360461963
TSC22D113	TRAM-6	43.1016972412101	0.0537605287458024	0.253735799498421	0.211876009818382	0.832203767086788	0.969750056740294
HEATR613	TRAM-6	45.2972870824319	0.0537411996529565	0.166665103237577	0.322450222686087	0.747111642006909	0.954905716302742
PPP1R14B13	TRAM-6	215.289942724625	0.0536429765046061	0.120275241712739	0.446001818335358	0.655595932457283	0.928177542578011
EFCAB213	TRAM-6	19.846672583379	0.0535970628510907	0.26533308295811	0.201999171206074	0.839917372107961	0.970482280211971
ZDHHC613	TRAM-6	43.845967295753	0.0535364668953847	0.143305931507134	0.373581653825121	0.708715585374134	0.944927815432039
KIF16B13	TRAM-6	81.8189593270335	0.0535348313301358	0.220429268082087	0.24286625726217	0.808109005858997	0.965843884160583
IL17RC13	TRAM-6	30.0699341060496	0.0535107814121264	0.203254802609159	0.263269456491136	0.79234289969584	0.964433895728807
RRAGB13	TRAM-6	29.0743591255414	0.0534986251493011	0.183097491804751	0.292186553851596	0.770143991761505	0.959883777440137
SLC17A913	TRAM-6	7.36097594265307	0.0534944810099581	0.324810481569797	0.164694441975583	0.869184491903386	0.976416424920439
MAPKBP113	TRAM-6	11.9763799410299	0.0534734522509376	0.26221987389923	0.203926008565953	0.838411320227789	0.970482280211971
PPP6R213	TRAM-6	41.8037048626303	0.0534296396560779	0.146610872652085	0.364431632453815	0.71553571785845	0.94644427916901
CA5B13	TRAM-6	19.993559348147	0.0532782117898147	0.211816320876138	0.251530248327605	0.801404178950168	0.964433895728807
ZNF48413	TRAM-6	9.15882407173006	0.0532079797401943	0.277965957061147	0.191419051105203	0.848197295403791	0.97074410902664
SYT1712	TRAM-6	6.74897307802972	0.0531891944862765	0.551283541585195	0.096482464057122	0.923137400601682	0.98471826211314
KDM5A13	TRAM-6	129.815897418446	0.0531796457855635	0.120629432109732	0.440851331681541	0.659320629068134	0.928435567139749
MPHOSPH1013	TRAM-6	55.8485775721642	0.0531659536373574	0.130362222459038	0.407832519532743	0.683396637169579	0.936500852681222
XBP113	TRAM-6	177.76590100115	0.0531267824089034	0.121787507063407	0.436225222848545	0.662673329454918	0.92998991642539
EPC113	TRAM-6	115.919846514542	0.0530951267222198	0.121825378984441	0.435829768516466	0.662960243869799	0.92998991642539
TMEM184C13	TRAM-6	25.3791982792437	0.0530500580853235	0.184905428947019	0.286903734451864	0.774186030969887	0.960117301632244
SRPK213	TRAM-6	71.0909576464277	0.0530127497302746	0.124588490264672	0.425502786153489	0.670470190982791	0.932540048866483
PPP1R2612	TRAM-6	10.359752159697	0.0530096944443566	0.270694220026776	0.195828689800296	0.844744253604748	0.970482280211971
SRSF127	TRAM-6	92.5339946405476	0.0529650734628229	0.129221415353111	0.409878450240545	0.681895114211919	0.936351671889039
RIC113	TRAM-6	55.0266697156021	0.0529536167931098	0.146638556334338	0.361116599323132	0.718012284885478	0.946950450563964
GTPBP413	TRAM-6	49.5845812665849	0.0529499516998005	0.130136868585234	0.406878944264136	0.684096901326443	0.936500852681222
INTS813	TRAM-6	25.3473088732566	0.0528045775229498	0.179525852402967	0.294133556900895	0.768655849725014	0.959438377222579
CNP13	TRAM-6	37.0977765515056	0.0527183006762894	0.165404604900385	0.318723294965331	0.74993634837873	0.955440390223683
METTL2613	TRAM-6	187.773623373521	0.0526350615239938	0.08726559222677	0.603159391701777	0.546402659347195	0.894269561492397
DZANK113	TRAM-6	6.96782192558736	0.052622833053086	0.357165353696969	0.147334651887128	0.882867882667342	0.979293520782457
SMG713	TRAM-6	63.52782313265	0.0525689805929589	0.113621266914379	0.462668495261305	0.643602003789653	0.92578768112279
GFER13	TRAM-6	73.7043974345937	0.0525363941841221	0.150442152261158	0.34921325834878	0.726929213306464	0.950068876884714
EFNB113	TRAM-6	42.0172473531087	0.0525082600908254	0.149666442362251	0.350835225733066	0.725711968543987	0.949983163669369
ALDH1A113	TRAM-6	455.875234865377	0.0524791517810613	0.147916957533977	0.354787934094754	0.722748468322234	0.949358388178711
NCOA213	TRAM-6	36.0795609225476	0.0524760505280312	0.162908200824531	0.322120373697781	0.747361504234197	0.954993554010977
DHDH12	TRAM-6	33.8041504039221	0.0524712145413039	0.301238329646403	0.174185053418983	0.861720031618974	0.974728114774772
COPZ213	TRAM-6	7.89231593552724	0.0523384390750158	0.348230105449911	0.150298432719925	0.88052916945355	0.978941463737655
ERBIN13	TRAM-6	79.9312926178269	0.0523159810589698	0.165130984896834	0.316815048924066	0.751383944603512	0.955990533370828
GLB113	TRAM-6	270.983192391984	0.0522880395490922	0.120385505295318	0.434338331851698	0.664042772216421	0.92998991642539
TMEM167A13	TRAM-6	195.847017473595	0.0522298512423404	0.143432907866503	0.364141339802943	0.715752468131932	0.94644427916901
PHC313	TRAM-6	62.9852423078224	0.0522261364647287	0.158763913014071	0.328954706855203	0.742189923128807	0.953739174899718
EPHB613	TRAM-6	22.5309295738461	0.052151243663276	0.295196750711322	0.176666049126928	0.859770710219978	0.974518238242576
SPPL2B13	TRAM-6	18.5868273938606	0.0521209280408248	0.24080947719087	0.216440518242199	0.828644385698042	0.969750056740294
SLC25A3412	TRAM-6	2.54819278511856	0.052098348070954	0.564996670452509	0.0922100090062975	0.926531185890235	0.98508684338898
PTGR113	TRAM-6	57.2074187471438	0.0520365202275997	0.22944517818556	0.226792825367269	0.820584842883534	0.968767339893157
TAF1513	TRAM-6	143.696846753397	0.0519935830725118	0.104825440947308	0.496001567965233	0.619893304691921	0.916894806955871
RNF14613	TRAM-6	124.561982115108	0.0518241903939899	0.160006199894786	0.323888639490642	0.746022345156153	0.954692357107596
RAP2B13	TRAM-6	133.517733244603	0.0517454381720947	0.178937254453666	0.289182028248308	0.772442083985426	0.960101581558059
FKBPL13	TRAM-6	7.54565092602288	0.0516935748624295	0.334652421623915	0.154469448066696	0.877239598979483	0.97869111501905
MIATNB13	TRAM-6	5.94577328644804	0.0515481384995242	0.329797911629581	0.156302198048548	0.875794823842381	0.978259645248025
CLTB13	TRAM-6	193.062332124116	0.0514894344613177	0.0999082532904393	0.515367177040268	0.60629646432646	0.913535694518397
TIPIN13	TRAM-6	9.79443996768423	0.051471074564526	0.258780795136022	0.198898355411078	0.842342256005685	0.970482280211971
PLEKHB213	TRAM-6	314.750153908754	0.051405425992555	0.115729429699423	0.44418628974555	0.656907903787249	0.928435567139749
NIPAL213	TRAM-6	19.7108519038801	0.0513342827231507	0.228176847828715	0.224975860660875	0.821998053309061	0.968970248989645
WAPL13	TRAM-6	132.240145497646	0.0512841483056843	0.101400800940617	0.505756836533449	0.61302736305741	0.91516966861443
PDCD213	TRAM-6	121.025443660722	0.051228197305305	0.0928208421656042	0.551904034806185	0.58101410386353	0.904336074012768
IPO1113	TRAM-6	14.2671587870708	0.0512101489780797	0.239548515661552	0.213777776233155	0.830720356322858	0.969750056740294
CLK213	TRAM-6	30.1135508149224	0.0511940511119572	0.175230579378802	0.292152495834013	0.770170030688268	0.959883777440137
THOC513	TRAM-6	20.6869159017383	0.0511619165610356	0.199841016582134	0.256013091987091	0.797940728181166	0.964433895728807
ZNF64413	TRAM-6	70.016225043277	0.051141111063685	0.128568663203591	0.397772752624037	0.690797703787379	0.937753692572259
SGTA13	TRAM-6	40.0390304154479	0.0510846483887542	0.16559787575084	0.30848613339471	0.757712450054084	0.957301183893518
TMEM18115	TRAM-6	30.8646780993086	0.0510150931119756	0.21961798256286	0.232290145445507	0.81631266592901	0.966964375416057
KPNA313	TRAM-6	61.5820293449396	0.0509954938626949	0.161253507295317	0.316244246206084	0.751817126088254	0.956078938462335
VPS2513	TRAM-6	87.6705843918348	0.0509875106950041	0.102441953488806	0.497720991825633	0.618680710216484	0.916870859243337
GPHN13	TRAM-6	21.7425250271947	0.050956370437267	0.227053032636371	0.224424971759238	0.822426641553661	0.968970248989645
SARM113	TRAM-6	13.0756671453866	0.0509259631454218	0.234040866740297	0.217594319550746	0.82774521079324	0.969750056740294
MADD13	TRAM-6	30.1271477884431	0.050833539044714	0.231614378387059	0.219474884930349	0.826280141872391	0.969750056740294
CREB113	TRAM-6	75.3372072892254	0.0507917376777198	0.126034994848502	0.402997102025299	0.686950356398249	0.937528828828418
COA713	TRAM-6	21.4547276297282	0.0507205284448858	0.182046154591371	0.278613566755834	0.780541400069218	0.962516141185914
NPIPB413	TRAM-6	5.64753763800189	0.0507167202761437	0.428576394339081	0.118337642824112	0.905800132270434	0.981430637590911
BCL213	TRAM-6	5.33136681647557	0.0506569699907356	0.450520402532781	0.11244101200733	0.910473738610605	0.98166863164196
CAMK2D13	TRAM-6	63.4801486289567	0.0506098288231708	0.192160271774013	0.263373008145459	0.792263092779228	0.964433895728807
MTREX13	TRAM-6	49.8168847069886	0.0505646007655864	0.1393606473404	0.362832705864793	0.716729858621396	0.946487475746991
RAC113	TRAM-6	2069.94580057687	0.0502192177054655	0.0842361098968333	0.596172090175705	0.551060268588397	0.895408205372196
SQSTM113	TRAM-6	780.594247983644	0.0501911352379819	0.138295970353733	0.362925507587844	0.716660531705263	0.946487475746991
ABCF113	TRAM-6	68.2097360006475	0.0501782086460491	0.122530419815824	0.409516336608267	0.682160780437443	0.936351671889039
RNF21313	TRAM-6	367.993822044134	0.0501014503496176	0.154193663404515	0.324925481653423	0.745237470816702	0.954667468306176
SAP13013	TRAM-6	20.1376070379084	0.0500877397648289	0.195432220134518	0.256292128955772	0.797725274523308	0.964433895728807
RIPK213	TRAM-6	71.7083253060672	0.0500339165416751	0.141904426391615	0.352588836119854	0.724396708235053	0.949696056305665
A2M-AS113	TRAM-6	4.99678671415529	0.0500332038335792	0.429596697002922	0.116465522623045	0.907283609072736	0.981430637590911
MOSMO13	TRAM-6	24.0733172150077	0.0500057341496176	0.209477383763375	0.238716625400019	0.811325324205511	0.966441137805805
USF313	TRAM-6	32.492210419965	0.0499436448453084	0.179325800880478	0.27850785888081	0.780622533087213	0.962516141185914
AC022509.310	TRAM-6	2.78375172758895	0.0499016388739807	0.543664417126237	0.0917875757581422	0.926866815497594	0.98508684338898
GPR10713	TRAM-6	49.4362451004474	0.0498328541542566	0.132022460067763	0.377457397238916	0.705833718956796	0.943817176727202
SLC66A313	TRAM-6	161.315463511551	0.0497517493551428	0.165399415404011	0.300797613060585	0.763568828665413	0.958775729051875
CSRP113	TRAM-6	137.793945216484	0.049634932734703	0.155516137675632	0.31916258644636	0.749603226142276	0.955440390223683
AC060780.113	TRAM-6	8.1504894391895	0.0496194940938317	0.30143619834276	0.164610270321316	0.869250746951822	0.976416424920439
PPP1R15A13	TRAM-6	168.565427151985	0.0495409890195342	0.185139684784547	0.267587087431777	0.789017171354933	0.964433895728807
TMEM170A13	TRAM-6	90.9651461408738	0.0495035622119893	0.135797973209061	0.364538299373426	0.715456079562646	0.94644427916901
SRBD113	TRAM-6	46.7919127958199	0.0494674702409629	0.202235554993943	0.244603231328163	0.806763661817704	0.965598609922773
ALG1013	TRAM-6	5.51366223389375	0.049416257173077	0.407569524060082	0.121246202809296	0.903496029479886	0.981430637590911
THUMPD113	TRAM-6	82.104658539692	0.0493788534631181	0.105289374627944	0.468982303652252	0.639082285175666	0.923723552787189
PPP1R12B13	TRAM-6	8.59560320846994	0.0493206615206311	0.308599640054254	0.159820865351496	0.87302218717964	0.976757284993045
CRKL13	TRAM-6	41.9988692840043	0.0493119172281969	0.140773587831081	0.350292394958123	0.726119272108846	0.950013841614848
CXorf2113	TRAM-6	41.8191936210921	0.0492658068770984	0.165726772069112	0.297271263188265	0.766259419157812	0.959085490986844
LEPR13	TRAM-6	12.4336074632268	0.0492307642547329	0.372936317626127	0.132008500990476	0.894977567778702	0.980203814612154
EIF4G213	TRAM-6	518.788839014282	0.0492005864943746	0.095313019166468	0.516200062957232	0.605714686325582	0.913535694518397
SEC11A13	TRAM-6	945.174831006031	0.0491690773639905	0.141819589572731	0.346701591170341	0.728815514703087	0.950876955955193
DNAJC1813	TRAM-6	7.1979189363384	0.0490714971986387	0.308163332694028	0.159238598471938	0.87348089463948	0.97702391823753
PSMD913	TRAM-6	169.470947220205	0.0490471125270793	0.0989221242041148	0.495815399453777	0.620024658994645	0.916894806955871
POLDIP313	TRAM-6	47.5292640006854	0.0489872719868192	0.137136719795933	0.35721484413303	0.720930974016262	0.948439177920998
TPMT13	TRAM-6	54.2796771464605	0.0489672654651715	0.197448827052752	0.2479997789609	0.80413457782513	0.964947057690089
ADNP213	TRAM-6	19.3477078481944	0.0489561705485954	0.207867712447556	0.235515992224847	0.813808267900433	0.966441137805805
DECR113	TRAM-6	497.81227832664	0.0489165577434172	0.161327307207287	0.303213129817912	0.761727443590344	0.958557912060337
ENOSF113	TRAM-6	96.1611744589547	0.0489090454306749	0.167571086726241	0.291870431744452	0.770385691662286	0.959883777440137
TMEM14B13	TRAM-6	344.658173126477	0.0488568623551731	0.111307248050388	0.438936935473025	0.660707232769526	0.929124171760509
UBP113	TRAM-6	44.2884644831862	0.0488316965521263	0.147709690787675	0.330592368664012	0.740952411326241	0.953739174899718
RIDA13	TRAM-6	20.422007206548	0.0488287414294019	0.219905879848939	0.222043819214584	0.824279771844231	0.969225491659604
USP813	TRAM-6	127.745868462998	0.0487812635613607	0.0883652643846211	0.552041165734921	0.580920149616999	0.904336074012768
CGGBP113	TRAM-6	130.890535685025	0.0487721790979575	0.147130317266937	0.331489661709017	0.740274648750143	0.953739174899718
IGF2BP312	TRAM-6	5.63309292837513	0.048738087795716	0.44166637504503	0.110350460323693	0.912131440032341	0.98166863164196
AC109322.112	TRAM-6	2.830935348318	0.0487275923608821	0.570044256536822	0.0854803671857266	0.931879503053224	0.985996245537263
PWP113	TRAM-6	99.963640899229	0.0486561820417053	0.098676958553622	0.493085546564197	0.621952142943114	0.91744965436224
MAN2A113	TRAM-6	86.872073309624	0.0486307670450669	0.141831065079854	0.342878106553644	0.731690162901062	0.951617786634485
CTBP213	TRAM-6	92.9608005864488	0.0486261452095243	0.101304837411397	0.479998255286216	0.631228633637971	0.921295039593618
TMBIM413	TRAM-6	777.184213354813	0.0484864700304225	0.148674580680938	0.326124814399016	0.744329923305636	0.954275261339285
SFT2D313	TRAM-6	13.0698652865145	0.048474373094268	0.255315066411633	0.189860997141919	0.849418056268061	0.970981262943994
AC034236.213	TRAM-6	5.72901204365894	0.0484661516648416	0.358492559991088	0.13519430268245	0.892458251540382	0.980080111666822
NUDT2114	TRAM-6	135.477499946816	0.0483844110366873	0.122862685768365	0.393808834098801	0.693722181724585	0.93859221702698
STOML213	TRAM-6	119.858505210158	0.0483240093244099	0.138372913286355	0.349230266073867	0.726916445863842	0.950068876884714
LILRA112	TRAM-6	3.2759949038667	0.0482372689766249	0.537671095508907	0.0897151983425261	0.928513538116355	0.98551221923943
ST20-AS113	TRAM-6	8.21621534491541	0.0481746925579051	0.299835814645455	0.160670240861219	0.872353129225464	0.97663186492452
DDX2013	TRAM-6	26.5130421899622	0.0481476846154706	0.163413046038661	0.294637948331735	0.768270469760996	0.959438377222579
FBXW413	TRAM-6	26.858040888684	0.0480953944764044	0.193616399000371	0.248405583022501	0.80382061430799	0.964858638761956
MIB213	TRAM-6	20.9728334586858	0.0480919892608987	0.245004965078977	0.196289855780663	0.844383300862456	0.970482280211971
QKI13	TRAM-6	287.747961019389	0.0480674367928142	0.13173606994143	0.364876808714463	0.71520336654417	0.94644427916901
FAM214B13	TRAM-6	41.9805372018749	0.0480022111898491	0.146998370099715	0.32654927505174	0.744008814501996	0.954109595271912
NSDHL13	TRAM-6	24.0986815731094	0.0479939476691608	0.207007310937556	0.231846631173515	0.816657137220375	0.967059996553802
ZNF85013	TRAM-6	4.12171801921302	0.047903053192787	0.425738751156996	0.112517484167473	0.910413107410647	0.98166863164196
VPS5413	TRAM-6	39.8112540453763	0.0476928293890161	0.153031935086619	0.311652789086285	0.755304410921418	0.956792854233618
USB113	TRAM-6	45.2270809847987	0.0475704082589953	0.151395602221642	0.314212616224826	0.753359561229099	0.956128797800246
PLXNA113	TRAM-6	18.3006988770559	0.047526757375704	0.255165961574527	0.186258218307941	0.852242271024533	0.971384248197643
HIPK313	TRAM-6	106.566667690167	0.0475032808160669	0.109679702719947	0.433109131753946	0.664935488990478	0.930037103822507
SNRNP4813	TRAM-6	25.3877359851719	0.047501101623584	0.211986820887918	0.224075729918601	0.822698377053995	0.968970248989645
IL11RA13	TRAM-6	10.5566807326923	0.0474856658074304	0.307325597781396	0.154512563060912	0.877205606281304	0.97869111501905
NUP5413	TRAM-6	38.2237027823548	0.0474785448649075	0.156702006325913	0.30298619639981	0.761900381150371	0.958557912060337
TSPAN1413	TRAM-6	187.958556108167	0.0473427080507123	0.12818574888107	0.369328950089737	0.711882549470794	0.946144300993328
BRF213	TRAM-6	18.6180486283377	0.0472545248257218	0.210219285258091	0.22478682090326	0.822145119121156	0.968970248989645
ADIPOR113	TRAM-6	222.163354162011	0.0472108590379475	0.121015950848261	0.39012096097269	0.696447103797399	0.940049830923534
TRIM2113	TRAM-6	77.3926332713314	0.0472025119114064	0.141035146189819	0.334686162893586	0.737861840490702	0.952793134236802
YY113	TRAM-6	222.342106844942	0.0471445031496282	0.0891845060866453	0.528617640196673	0.597070720716784	0.910506241663473
CMC413	TRAM-6	15.3085043339212	0.0471116731497512	0.240058379172984	0.196250900768612	0.844413789530033	0.970482280211971
GNL213	TRAM-6	56.2996473715989	0.0470650228081611	0.139366053535158	0.337707939733603	0.735583290897447	0.952519484026335
AHCYL113	TRAM-6	138.700034271935	0.0469462888227291	0.108373238509823	0.433190790164251	0.664876169138541	0.930037103822507
POR13	TRAM-6	238.237710014925	0.0469178686055493	0.186302659421098	0.251836816239437	0.801167198974585	0.964433895728807
TRIP613	TRAM-6	82.4124762969434	0.046875936557769	0.155654663870748	0.301153434096223	0.763297496599775	0.958775729051875
CHD413	TRAM-6	119.652152620496	0.0467118975517761	0.121528766823299	0.384369057407572	0.700704930991436	0.942324607959177
PPIP5K213	TRAM-6	92.5691738616637	0.046667699207993	0.133093530073887	0.350638375750388	0.725859662522986	0.949983163669369
TMF113	TRAM-6	102.804668789133	0.0466586745373389	0.101831298653285	0.458195811645321	0.646811768695986	0.926593978145182
SDHAF113	TRAM-6	39.9380590136574	0.0466523217540684	0.168963908135508	0.276108207183829	0.782464957193927	0.962870761117879
TWF213	TRAM-6	399.893653554504	0.0466457549802608	0.112489412794223	0.414667956935555	0.678384992626849	0.935783329003999
SRGAP213	TRAM-6	23.5033397060427	0.0466003824171937	0.188348789235357	0.247415354281693	0.804586792505521	0.964947057690089
FTSJ313	TRAM-6	31.3464376171468	0.0465084085480159	0.17074054845675	0.272392287411428	0.785320402334711	0.963707219135536
AC008894.213	TRAM-6	3.90757711938694	0.0464944858233839	0.474367833838353	0.0980135719725622	0.921921516384125	0.984210179314793
ASL13	TRAM-6	57.3959465904286	0.0464388282758631	0.176805702042755	0.262654584887955	0.792816823989643	0.964433895728807
NDUFB513	TRAM-6	307.235658530499	0.0464200170138734	0.164886263663036	0.281527496485323	0.778305841395581	0.961814415635014
TUSC112	TRAM-6	28.5230188430267	0.0463908331045756	0.240157589852386	0.193168298920263	0.846827164930313	0.97074410902664
ZNF2270	TRAM-6	60.5459547817321	0.0462776589017878	0.147066045696021	0.314672626728822	0.753010229884832	0.956078938462335
NAPG13	TRAM-6	57.167099729686	0.0461332280502946	0.162219541908687	0.284387611427623	0.776113351889945	0.96147182618803
UTP2013	TRAM-6	28.2994530490252	0.0460417028785065	0.17988429900081	0.25595175973807	0.79798808689987	0.964433895728807
IRGQ13	TRAM-6	12.1779313388946	0.0460026987686491	0.234798375334036	0.195924263544002	0.844669445742866	0.970482280211971
LILRB213	TRAM-6	121.571947736231	0.0459966832990666	0.176712265219507	0.260291402195149	0.794639004153718	0.964433895728807
BRD413	TRAM-6	172.975961455606	0.045951790854211	0.0908709382966071	0.505681923347398	0.61307996023842	0.91516966861443
ZFHX313	TRAM-6	82.5214642015192	0.0459495661254351	0.137280998229976	0.334711771606289	0.737842520707998	0.952793134236802
CMAS13	TRAM-6	69.1617174768737	0.0459076233764954	0.125968135523653	0.364438381068802	0.71553067920181	0.94644427916901
SH3YL113	TRAM-6	27.6830287642444	0.0458417325625396	0.164753630797102	0.278244141514519	0.780824952125034	0.962516141185914
C7orf2513	TRAM-6	28.0579185949852	0.0458128877813555	0.228870533098595	0.200169445848321	0.841348062245897	0.970482280211971
MAP3K813	TRAM-6	115.402127787629	0.0457744679237611	0.195990447179257	0.233554586881956	0.815330787087469	0.966900369100032
POLR2K13	TRAM-6	254.091023216637	0.0457527774159081	0.173956409612574	0.263012886491542	0.792540646715843	0.964433895728807
FPGT13	TRAM-6	52.0569338114654	0.0456985416517226	0.152129976874389	0.300391432317478	0.763878598126893	0.958775729051875
KLHL2013	TRAM-6	23.9190028293481	0.0456676510869048	0.184655589918823	0.247312583967703	0.804666320629292	0.964947057690089
DAP14	TRAM-6	69.0495969313628	0.0455401703045276	0.149606956851035	0.304398747645622	0.760824121787014	0.958557912060337
LYSMD313	TRAM-6	24.8773019024255	0.0455110919782574	0.192443877752693	0.236490204363597	0.813052307525778	0.966441137805805
ZNF47313	TRAM-6	8.50459905644587	0.0455056175236601	0.320231819354368	0.142102110950141	0.886999350802133	0.979855305714549
ABCC313	TRAM-6	130.85594250798	0.0454584007040777	0.223953883504299	0.202981078036118	0.839149821888655	0.970482280211971
MSR113	TRAM-6	1046.7239848557	0.0453882088444732	0.184243113353876	0.246349554228906	0.805411652896691	0.965124098723729
BLOC1S513	TRAM-6	30.047316758718	0.0452918145329008	0.163905097369027	0.276329505670759	0.782294995577303	0.962870761117879
ARID4B13	TRAM-6	130.923909044849	0.0452865199943153	0.118576661362828	0.381917651195668	0.702522447189555	0.942923313854306
LRRC8B13	TRAM-6	11.399368809479	0.0452077886062799	0.311284426504431	0.145229843696136	0.884529403855265	0.979306410241241
NINJ113	TRAM-6	129.566978799296	0.0451965301010899	0.334779348460589	0.135003937097424	0.89260876147833	0.980080111666822
GLRX513	TRAM-6	134.505912289818	0.0451871903551359	0.0928340180983044	0.486752499577105	0.626433735791046	0.919076854477897
RAD1813	TRAM-6	8.05069445826212	0.0451744541988184	0.315801572413188	0.143046957789409	0.886253095550908	0.979663435663427
EPM2AIP113	TRAM-6	22.7576423202115	0.0450581796374872	0.21563758112061	0.208953278938356	0.834484711464605	0.969930229382126
ARHGAP1713	TRAM-6	97.343991233774	0.0450121459232484	0.112537400373307	0.399974992970648	0.689174935555886	0.937753692572259
CDC42EP212	TRAM-6	2.91534436809731	0.0449135867146582	0.477609850954974	0.0940382335599948	0.925078785302835	0.98508684338898
RNPEP13	TRAM-6	231.288776288771	0.0448713211669356	0.0929176356479669	0.482915012355003	0.629156081973784	0.920691892604361
DIABLO13	TRAM-6	14.6152390156203	0.0448422258900284	0.221819563468535	0.202156316552256	0.839794522355005	0.970482280211971
LINC0257712	TRAM-6	6.48524989178983	0.0448416487440651	0.715946720380999	0.0626326617156681	0.950059020179083	0.986381165995704
CDC7313	TRAM-6	90.8810462394294	0.0448275993263146	0.0980455268853704	0.457212080452428	0.647518616127886	0.926593978145182
MAP2K113	TRAM-6	159.747621823563	0.0447880730511379	0.176124746947782	0.254297444438157	0.799265773969606	0.964433895728807
NCOA413	TRAM-6	348.278710032743	0.0447588060016908	0.112798317590086	0.396803843868899	0.691512115955431	0.937753692572259
SNX1513	TRAM-6	34.0269370045147	0.0447235712760811	0.183953539995627	0.243124276255538	0.807909125597483	0.965843884160583
SIRT113	TRAM-6	28.2978759834072	0.0447179969611532	0.204490914021204	0.218679627773175	0.826899619589109	0.969750056740294
BNIP3L13	TRAM-6	344.627285003466	0.044715421819243	0.118165853930633	0.378412378295782	0.705124274130317	0.943395155413182
BIRC213	TRAM-6	70.4296805221082	0.0446924419360363	0.170894878723333	0.261520077546561	0.793691468463376	0.964433895728807
MNT13	TRAM-6	35.0846493684379	0.0446606467178779	0.147320080183866	0.303153831182675	0.761772631737753	0.958557912060337
TSEN1513	TRAM-6	48.2425020974708	0.0445695629546448	0.158592338895706	0.281032257074881	0.77868565885088	0.961814415635014
SLC10A313	TRAM-6	54.7525151206098	0.0445084824782596	0.150467295881506	0.295801703735744	0.767381521801813	0.959438377222579
CCDC7713	TRAM-6	14.3664666993041	0.0445060494016972	0.22530657410193	0.197535511687122	0.843408494561699	0.970482280211971
RAN13	TRAM-6	616.941056386481	0.0444797991969156	0.105819362254789	0.420337055989983	0.674239243185336	0.934209824539602
PISD13	TRAM-6	44.5918451849688	0.0444565542055275	0.140781161256977	0.315784823825811	0.752165837978418	0.956078938462335
IMMT13	TRAM-6	120.098245946693	0.0443990370682993	0.0971236890071359	0.457139113250086	0.647571058450101	0.926593978145182
HNRNPU13	TRAM-6	418.733649795751	0.0443929551384771	0.0751751434653532	0.590527042478303	0.554837361263683	0.896216212809936
NKRF13	TRAM-6	12.130140109897	0.0442286665323042	0.254138537351774	0.174033686481337	0.861838988198635	0.974728114774772
DTNBP113	TRAM-6	96.769072428938	0.0442187378362388	0.165784789439108	0.26672373253205	0.789681879761459	0.964433895728807
RMND5B13	TRAM-6	37.8904347193685	0.0441950916903668	0.162336336123651	0.272243988904022	0.785434420439158	0.963748391927036
CD3313	TRAM-6	188.343837283599	0.044155243463427	0.133147545497479	0.331626417133338	0.740171369407017	0.953739174899718
CEP9513	TRAM-6	21.0092196608868	0.0441489687580373	0.197008794659023	0.224096436072558	0.822682265569993	0.968970248989645
GNPAT13	TRAM-6	56.1165299779344	0.0441112660963051	0.123136298432468	0.358231217422027	0.720170287225298	0.948161815581145
HNRNPF13	TRAM-6	327.623103331389	0.0440561389251601	0.0828079052620656	0.532028177572344	0.594706479877525	0.909649665747471
SWI513	TRAM-6	39.6116867067609	0.0440348466702432	0.174073691981124	0.252966695708495	0.800293949295834	0.964433895728807
FAM50A13	TRAM-6	249.066302174666	0.0440295681197776	0.0943590056520933	0.466617550868616	0.640773527842617	0.923975986391889
ZNF2414	TRAM-6	108.224332357894	0.0440031550583152	0.104967825004819	0.419206123936502	0.67506549691688	0.934508729316401
CCT6A13	TRAM-6	257.555617567562	0.0439463863245042	0.11805365905971	0.372257723094178	0.709700972371333	0.945300517658114
FAM241A13	TRAM-6	34.3887256048165	0.0439001676144421	0.165860018572708	0.264682037251778	0.791254416318276	0.964433895728807
FOXO313	TRAM-6	79.0634821899663	0.0438999093456464	0.198001579784433	0.221714944867818	0.824535795326036	0.969382366037007
SPTLC113	TRAM-6	86.762006570102	0.0438587083114408	0.172063139958514	0.254898918629612	0.798801171496337	0.964433895728807
SENP513	TRAM-6	37.0583571584885	0.0438539348488908	0.185459770654886	0.236460633451859	0.813075251136596	0.966441137805805
RIMKLB13	TRAM-6	18.6858581926338	0.0438114912427891	0.294843689320404	0.148592263730561	0.881875377886425	0.979293520782457
SLC25A2613	TRAM-6	35.6914575273572	0.0437672074494891	0.170821570158592	0.256215929925333	0.797784108782352	0.964433895728807
AUP113	TRAM-6	303.911352664774	0.0437320291716329	0.13968513728737	0.313075750368948	0.754223112065175	0.956515270352033
PSMG213	TRAM-6	350.524478397224	0.0437305005979235	0.126119625918218	0.346738267573679	0.728787958301254	0.950876955955193
SOWAHC13	TRAM-6	48.8223909124877	0.0437280639894743	0.174906512565563	0.250008209231677	0.802581000144362	0.964433895728807
ZBTB2613	TRAM-6	4.53509595445639	0.0436529763391426	0.38110122404002	0.114544308927642	0.908806324067315	0.981556563891695
F813	TRAM-6	12.3990007147874	0.0436384467605813	0.277260584270969	0.157391454956804	0.874936347483003	0.97788713508899
RSF113	TRAM-6	124.035229559887	0.0436205306506117	0.0892961702369858	0.488492737536737	0.62520086860239	0.918576715850216
AC093525.612	TRAM-6	2.80324717832102	0.0435990652606476	0.512162183146574	0.0851274590263336	0.932160060390432	0.985996245537263
SF3B413	TRAM-6	145.423852955852	0.0435792812594793	0.127215809140278	0.342561836881652	0.731928116429563	0.951617786634485
MPP513	TRAM-6	18.158309401723	0.0435468651760562	0.20470219198385	0.212732774153643	0.831535401751282	0.969750056740294
SNRPC13	TRAM-6	234.698422299875	0.0435003567823847	0.0971943609847688	0.447560499823663	0.654470415859425	0.927863656575323
PUF6013	TRAM-6	147.745164120083	0.0434682786106519	0.100012943121397	0.434626531866876	0.663833533478035	0.92998991642539
CPEB213	TRAM-6	25.253183747919	0.0434305648883904	0.218449998712774	0.198812383356864	0.84240950884316	0.970482280211971
KLF713	TRAM-6	39.0460503010597	0.0434111150363425	0.200386487181136	0.21663693818387	0.82849129675766	0.969750056740294
ARRDC313	TRAM-6	32.5688303440236	0.0434050562072851	0.304160944549021	0.142704239269252	0.886523768535565	0.979767892977105
SCLY13	TRAM-6	14.1379864028627	0.0434000812743509	0.219547482316162	0.197679703800256	0.843295670368743	0.970482280211971
INTS1214	TRAM-6	34.2632139182643	0.0433547033282089	0.149424623840611	0.290144302952736	0.771705843948491	0.959883777440137
ETF113	TRAM-6	115.710203427537	0.0433412533429095	0.100992346274602	0.429153841272912	0.667811271982994	0.93123478921182
EXOSC713	TRAM-6	59.2618524606731	0.0431580729957662	0.145738408085118	0.296133830215573	0.767127879238896	0.959370430160203
CDIPT13	TRAM-6	102.704914205416	0.0431374558898526	0.147024069344835	0.293404039774444	0.76921333797024	0.959438377222579
NOXA113	TRAM-6	23.461358929917	0.0430918361008974	0.209395199507507	0.205791900684679	0.836953468111479	0.970473575868544
PPP1R3E13	TRAM-6	19.2795032480971	0.0430051898892464	0.22339618701918	0.19250637382434	0.847345575696024	0.97074410902664
ARPP1913	TRAM-6	103.96660195174	0.0429794527779186	0.12748158022307	0.337142453856567	0.736009515342898	0.952519484026335
SPATA1212	TRAM-6	7.42142815486931	0.0429595195192221	0.386906426050943	0.111033357490852	0.911589894815161	0.98166863164196
CDK813	TRAM-6	23.6046778803222	0.0429294173461845	0.169055513969192	0.253936806545143	0.799544379043707	0.964433895728807
BMT213	TRAM-6	19.8042521454134	0.0429135361261076	0.19577224387058	0.219201329451364	0.826493219914026	0.969750056740294
PPP4R3A13	TRAM-6	87.2929499745272	0.0429036168328498	0.115352871510578	0.37193366988628	0.709942235646217	0.945300517658114
HS1BP313	TRAM-6	45.2635670461266	0.0429000628980422	0.151534282366217	0.283104669307533	0.777096602369328	0.961660905924507
ITGB1BP113	TRAM-6	86.741789240805	0.0428721774281664	0.171209606669552	0.250407545827221	0.802272194743062	0.964433895728807
JOSD213	TRAM-6	159.372694235134	0.0428681888760405	0.11118229152693	0.385566696704187	0.699817601741291	0.9420279319562
CDK11A13	TRAM-6	29.586061261884	0.0427801620732149	0.169687058706573	0.252112108014032	0.800954411347293	0.964433895728807
ORAI313	TRAM-6	155.298255482383	0.0427763610763935	0.173877821359149	0.246013900692014	0.805671471942031	0.965242294633361
UEVLD13	TRAM-6	32.2816837783144	0.0427622692368109	0.157925201989343	0.270775460142812	0.786563734989173	0.963792527381739
SF3B113	TRAM-6	259.059111743201	0.042751934344964	0.0974241052866659	0.438822960900369	0.660789821746348	0.929124171760509
GMPPA13	TRAM-6	48.4220532167122	0.0426839046517138	0.138587238556893	0.307993038148251	0.7580876297762	0.957301183893518
ARMCX113	TRAM-6	27.5551678511863	0.0426724293509944	0.196863971209153	0.216760990286324	0.828394614386187	0.969750056740294
SUZ1213	TRAM-6	80.7716844254416	0.0425506997086584	0.115471755967997	0.368494437033167	0.712504592390078	0.946187770601615
NAXE13	TRAM-6	177.201058266941	0.0423060469810828	0.13448133803389	0.314586749355673	0.753075441207334	0.956078938462335
TBC1D812	TRAM-6	38.0589614870927	0.0422813446531481	0.25273060342079	0.167298079776871	0.867135514963566	0.975999201350692
JAK113	TRAM-6	279.932748228126	0.0422608952812382	0.0875077872431842	0.482938680231911	0.629139276272316	0.920691892604361
FAM168B13	TRAM-6	44.0869034289875	0.0422401471472446	0.15301701098648	0.276048701219088	0.782510660724304	0.962870761117879
B3GNT713	TRAM-6	68.7980545093701	0.0422247899727462	0.19948894542595	0.211664811213411	0.832368542635789	0.969750056740294
INTS1313	TRAM-6	22.7106565886497	0.042179393477134	0.186464759672128	0.226205710673162	0.821041429245767	0.968912559980709
CLOCK13	TRAM-6	37.3484188101121	0.0421735912977495	0.180890489422105	0.233144326340663	0.815649335696094	0.966943689362776
GLA13	TRAM-6	137.282701695041	0.0420448689667899	0.18058284234998	0.232828702991087	0.815894423580081	0.966964375416057
VMO113	TRAM-6	519.161852188625	0.0420221414845793	0.366054208060644	0.114797591611397	0.908605558052738	0.981556563891695
GPR18013	TRAM-6	21.6622347388	0.0419986085356277	0.217326927707713	0.193250827123054	0.846762534602824	0.97074410902664
EIF4ENIF113	TRAM-6	17.1950097473698	0.041932473538255	0.194549727040969	0.215536018353934	0.829349433306415	0.969750056740294
SECISBP213	TRAM-6	61.1398809898237	0.0417847743825449	0.119227298070595	0.350463149452601	0.725991141109271	0.949983163669369
UAP113	TRAM-6	23.6504714184031	0.0417315908226127	0.180929672717675	0.230650894326942	0.817586025504966	0.967364372372559
DCAF1513	TRAM-6	33.0315907977442	0.0417211399630034	0.159413768436356	0.261716038534401	0.793540374451316	0.964433895728807
AC092944.113	TRAM-6	9.13324983193056	0.0416829879068106	0.31008420286908	0.134424738574668	0.893066720609921	0.980080111666822
SRP1413	TRAM-6	1556.58037668279	0.0416404290820323	0.122777499826836	0.339153583846891	0.734494033850675	0.952369280440569
SLC36A413	TRAM-6	67.6365675626074	0.0414937612006543	0.21758287598008	0.190703248193361	0.848758093707874	0.970831409448878
MMP25-AS113	TRAM-6	3.08204068409424	0.041489006168459	0.600379598493841	0.0691046235957077	0.944906340731908	0.986381165995704
FUT813	TRAM-6	11.1667909700561	0.0414839689154345	0.241871637737447	0.171512333167668	0.863820933663895	0.97519143024673
CDK2AP113	TRAM-6	157.78872205503	0.0414528794820644	0.115646252938046	0.358445504535902	0.720009943110274	0.948060585821433
ALG313	TRAM-6	76.3940665774662	0.0414358243449606	0.118853137261624	0.348630463609477	0.727366754321511	0.95032961890572
SZRD113	TRAM-6	109.497772856339	0.0413317311645874	0.104592710071741	0.395168373935791	0.692718631196024	0.93845874340985
SLC35A413	TRAM-6	49.4853005293652	0.0413175846663462	0.122509527106435	0.337260175940848	0.735920777812842	0.952519484026335
TRIOBP13	TRAM-6	80.5282661749924	0.0413162696996563	0.142024533305077	0.290909385429251	0.771120623072435	0.959883777440137
SEC24A13	TRAM-6	26.1878447619359	0.0412553981545163	0.178001164975778	0.231770382851877	0.816716361788571	0.967059996553802
CENPBD113	TRAM-6	33.4206061819999	0.0412033822008771	0.159059589114897	0.259043685641069	0.7956015342872	0.964433895728807
PARP213	TRAM-6	20.5553001065865	0.0411971262773527	0.190507794141665	0.216249033080073	0.828793634755665	0.969750056740294
TTC1213	TRAM-6	7.5120263846796	0.041106197243801	0.324539976675759	0.126659888451491	0.899209594451209	0.980666108189834
EED13	TRAM-6	31.0991816899803	0.0410166699077088	0.171057921812984	0.239782346663559	0.810498993109249	0.966385907463363
GSK3B13	TRAM-6	93.1143020726521	0.0409373061050542	0.13292061922935	0.307983113097137	0.758095182001765	0.957301183893518
TULP313	TRAM-6	10.0006876923045	0.0409334422942408	0.292223450029918	0.140075829951532	0.88860007719755	0.980080111666822
CHCHD1013	TRAM-6	881.180230663246	0.0408926315995887	0.127762173807378	0.320068376898792	0.748916497256623	0.955440390223683
TNFRSF1A13	TRAM-6	250.997808754229	0.0408857847309402	0.0720993244584239	0.567075836535986	0.570662658898048	0.900967372303692
MTRNR2L1213	TRAM-6	2688.36858477437	0.0408832935370118	0.3226142393911	0.126725012554234	0.89915804828274	0.980666108189834
VIM-AS113	TRAM-6	112.351847008546	0.0407503639849612	0.20627755351641	0.197551130941251	0.843396273004723	0.970482280211971
IFT2013	TRAM-6	74.8160390575888	0.0407361148606964	0.121195859484558	0.336118040945834	0.736781854367228	0.952578846105241
CDKN1B13	TRAM-6	77.1826003591672	0.0407342677003287	0.109909380805118	0.370616842729332	0.710922935428348	0.945870250791527
MT-ND613	TRAM-6	733.028084658283	0.0407321108539203	0.15078205463643	0.270138982733288	0.787053332674277	0.963884226957893
SETD413	TRAM-6	19.90346485514	0.0407043852750958	0.208955415342738	0.194799379610864	0.845550007984806	0.970490752369273
RTCB13	TRAM-6	120.918328253818	0.0406461120687357	0.102969991474048	0.394737452017563	0.693036659901843	0.93845874340985
STARD713	TRAM-6	137.972347189472	0.0406450621151264	0.126608966922766	0.321028305522158	0.748188940563706	0.955133120990355
GNB413	TRAM-6	172.469194515882	0.0406435291273065	0.16829401568622	0.241503115613364	0.809165202028814	0.965854143166664
AP2M113	TRAM-6	429.286844912128	0.0405789939058962	0.0959012359746808	0.423133169176355	0.672198103273661	0.933547852841911
UBXN123	TRAM-6	508.364858565507	0.0404559831987338	0.108107276928314	0.374220721751784	0.708240108458218	0.944756181853777
METTL2313	TRAM-6	98.6721178058356	0.0404135525137934	0.0998718085443593	0.404654257320705	0.685731670169677	0.936500852681222
HIVEP213	TRAM-6	11.8294420841889	0.0403494331686107	0.26140059881568	0.154358610314669	0.877326986653153	0.97869111501905
BRD313	TRAM-6	58.3035002843865	0.0401201265256714	0.151300141687871	0.265169127259895	0.79087917670761	0.964433895728807
NCEH113	TRAM-6	306.203170150213	0.0400600943143372	0.144184087086646	0.277839913708809	0.781135250256916	0.962516141185914
RUFY213	TRAM-6	22.8807661823877	0.0400348171708537	0.207769861846961	0.192688279305603	0.847203103195916	0.97074410902664
NDUFA913	TRAM-6	127.496139671146	0.0399686644327202	0.1466052559576	0.272627772937962	0.785139360662124	0.963682529478403
RCCD113	TRAM-6	12.9957826108229	0.0399337374400191	0.255365959793624	0.156378467483653	0.875734708819988	0.978259645248025
NEU313	TRAM-6	24.5047257387379	0.0399140833492925	0.193806972041747	0.205947613384594	0.836831832460368	0.970473575868544
EDF113	TRAM-6	674.706583784199	0.0398677619764553	0.0748605146057636	0.532560618724171	0.594337769167012	0.909567732159387
WDR142	TRAM-6	344.030217379811	0.03986138253798	0.0986869644102955	0.403917404655944	0.686273457243721	0.937015184383043
ARNT13	TRAM-6	31.1799252108958	0.0395885225095458	0.18533868638926	0.213600966321729	0.830858245773409	0.969750056740294
ANKRD2713	TRAM-6	22.3215085189582	0.0394637742015102	0.199357963540749	0.197954340526977	0.843080787713868	0.970482280211971
BTF3L413	TRAM-6	223.536471591547	0.0393768651643261	0.155416792058106	0.253363003076297	0.799987714378157	0.964433895728807
RAD54L213	TRAM-6	14.9226017212409	0.0393670467805365	0.229729191569916	0.171362840357863	0.863938471644448	0.97519143024673
CDC12313	TRAM-6	80.7519233943959	0.0393382782462473	0.127244267268071	0.309155603555575	0.757203163893094	0.957301183893518
OBI113	TRAM-6	33.3815469537388	0.0393373942394033	0.165741271163816	0.237342177739924	0.812391343604774	0.966441137805805
MED3013	TRAM-6	76.2050957518616	0.0393187794865575	0.138861007094564	0.283152054772162	0.777060279652958	0.961660905924507
PLPP513	TRAM-6	62.7227419193633	0.0393082797454177	0.140999423292603	0.278783266111981	0.78041115724057	0.962516141185914
WRAP7313	TRAM-6	44.6913541566362	0.0392626089819179	0.120742173147633	0.325177259596868	0.745046918464702	0.954641231486956
TDRD713	TRAM-6	35.8607934424204	0.0392467802189573	0.167031573379179	0.234966236771672	0.814234938801786	0.966631236687492
CD16413	TRAM-6	773.222871512266	0.0391135949217368	0.105158233606422	0.371949904256933	0.709930148181511	0.945300517658114
FAAP2013	TRAM-6	178.51561908269	0.0390636777517578	0.0888538216715353	0.439639815338095	0.66019799884858	0.928946361866711
TRIP1113	TRAM-6	96.3374981130518	0.0390451404097645	0.156049536690601	0.250209909223757	0.802425022486102	0.964433895728807
CIAO2B13	TRAM-6	377.288915292401	0.0389631572877748	0.0875590623231789	0.44499285686686	0.656324916254896	0.928435567139749
PTMS13	TRAM-6	767.38476437807	0.0389467367767468	0.108163006060681	0.360074467187952	0.718791446167856	0.947261800006047
ZKSCAN313	TRAM-6	5.61510184648063	0.0389160610561012	0.368740813975637	0.105537709906646	0.915949148876677	0.982075968905673
ITPRID213	TRAM-6	99.3678434618671	0.0389091143503864	0.109617553834689	0.354953317139918	0.722624564413559	0.949355534546501
SCAMP313	TRAM-6	143.855975749165	0.0388761738269988	0.112939953898648	0.344219848556748	0.730680956376129	0.950876955955193
HNRNPL13	TRAM-6	182.745092406126	0.0388313888123832	0.0983897266795273	0.394669139989217	0.69308708046862	0.93845874340985
AKT213	TRAM-6	34.0323728150745	0.0386867772223038	0.153737175737957	0.251642304709987	0.801317556157272	0.964433895728807
TMEM23013	TRAM-6	336.747773150051	0.038651262931639	0.140467243806371	0.275162108148989	0.783191696986756	0.962870761117879
CDK1913	TRAM-6	33.3287781149722	0.0386157828446179	0.223109733582207	0.173079776595177	0.862588720978168	0.974728114774772
LACTB14	TRAM-6	306.059457085813	0.0386051704739217	0.0989756952564264	0.390046974400164	0.696501811773853	0.940049830923534
SSRP113	TRAM-6	70.6041808682601	0.0385233928207833	0.14816563947753	0.260002203997004	0.794862073506986	0.964433895728807
PNRC213	TRAM-6	144.19222683711	0.0385118499591418	0.10700174092648	0.35991797540568	0.718908474201039	0.947261800006047
GTF3C213	TRAM-6	40.3480421946558	0.0384238943064691	0.133840489937369	0.287087220948233	0.774045536725956	0.960117301632244
PDAP113	TRAM-6	95.9293531459144	0.0383937651649918	0.124662723337285	0.307981120074798	0.758096698546285	0.957301183893518
AL162431.112	TRAM-6	3.91660775043597	0.0383744653860214	0.493229784186706	0.0778024089710997	0.937985230178167	0.986068426790317
GPS213	TRAM-6	192.247633652364	0.0383419303410187	0.0912887502904828	0.420007177434392	0.674480210406665	0.934209824539602
APAF113	TRAM-6	25.0052832555334	0.038204303157282	0.223982319848817	0.170568387643583	0.864563156610987	0.97519143024673
NOC4L13	TRAM-6	38.5091876606122	0.0381925682798176	0.171055485591314	0.223275904586114	0.823320779284056	0.969082658379079
PIGN13	TRAM-6	21.2208584058808	0.0381626730856557	0.197786718980667	0.192948612941934	0.84699921267388	0.97074410902664
NAGLU13	TRAM-6	124.638835366041	0.0380305680694256	0.140633713221108	0.270422839576404	0.786834970988662	0.963792527381739
CNNM313	TRAM-6	12.9786840357586	0.0380253501682265	0.220083739621173	0.172776735953683	0.862826924032548	0.974728114774772
HYAL213	TRAM-6	20.8450097514831	0.0379544712629566	0.243460062233779	0.155896087903368	0.876114929008456	0.978298387538158
TMEM126B13	TRAM-6	87.5245024863951	0.0378918597008289	0.104778552796703	0.361637555486652	0.717622896276179	0.946686796860866
PNPT113	TRAM-6	39.7748813764136	0.0378362225202121	0.218837537065657	0.172896400807418	0.862732860789263	0.974728114774772
VPS37A13	TRAM-6	73.0095080763685	0.0378187021107953	0.107612875364314	0.351432874391317	0.725263623050046	0.949851917023111
NMI13	TRAM-6	113.175823165497	0.0377486548731878	0.133777181275939	0.282175588640371	0.777808875508518	0.961814415635014
ZNF65213	TRAM-6	46.9613372792711	0.037708488862126	0.142548958423222	0.264530090428098	0.79137148152212	0.964433895728807
TRIM6813	TRAM-6	9.21004292454318	0.0376796973249654	0.287907907312097	0.130874131512199	0.895874878708205	0.980203814612154
C16orf5813	TRAM-6	24.2533135220283	0.0376496114995657	0.215036342214291	0.175084876871867	0.861012941227598	0.974518238242576
BYSL13	TRAM-6	11.1072357120956	0.0375980048465407	0.294701424422312	0.127579990223129	0.898481367199494	0.980666108189834
TPD5213	TRAM-6	15.6543605926421	0.037543571059577	0.296703560099331	0.126535627166078	0.899307949279807	0.980666108189834
PHIP13	TRAM-6	119.844768418824	0.0374956098535712	0.108945829257484	0.344167464776955	0.730720348701433	0.950876955955193
CKS1B13	TRAM-6	76.7652681671152	0.0374910197158073	0.158139039901073	0.237076307907652	0.812597592025642	0.966441137805805
CTSC13	TRAM-6	4150.5140459196	0.0374428478752475	0.166934737328583	0.224296323667778	0.822526736630238	0.968970248989645
HGH113	TRAM-6	13.8311052556334	0.0374093180494382	0.23957702962734	0.156147348965917	0.875916876984204	0.978259645248025
MTIF213	TRAM-6	45.4526136588573	0.0373556699345623	0.163164769374267	0.228944459504466	0.818912084446261	0.967770973790339
NDUFS313	TRAM-6	236.199592933254	0.0373176598025203	0.108636411133003	0.343509689001347	0.731215053023371	0.951298707326253
BCAP3113	TRAM-6	1001.19944636193	0.0373081285709211	0.137236336994857	0.27185313589592	0.785734946652399	0.963792527381739
C9orf7813	TRAM-6	147.279410287938	0.0372838341718142	0.105193722648204	0.35443021915387	0.723016490909765	0.949514091187089
RIT113	TRAM-6	62.3437224557028	0.0372448986499289	0.126969891028981	0.293336462275358	0.769264985928732	0.959438377222579
DYRK1A13	TRAM-6	43.0101224028751	0.0372397080935937	0.175635143556042	0.212028796399231	0.832084568751713	0.969750056740294
TENT5A13	TRAM-6	217.968972168785	0.0370959925743461	0.140686978659773	0.263677512501398	0.792028424895313	0.964433895728807
AC091271.113	TRAM-6	4.33019718653147	0.0370956434426933	0.440631374976536	0.0841874763109384	0.932907375294485	0.985996245537263
IFIT513	TRAM-6	52.8623793733532	0.0370238678497018	0.167358416393503	0.221225013044154	0.824917234122084	0.969453748542635
CEP6313	TRAM-6	70.8064663181959	0.0370001744011579	0.124312012676373	0.297639573236434	0.765978267597369	0.959034396568772
RFFL13	TRAM-6	28.2965823583477	0.0369600913899173	0.187494323127309	0.197126455742456	0.84372858091479	0.970482280211971
GTF2F213	TRAM-6	58.2487889607094	0.0368822964160158	0.122970325952632	0.299928426880993	0.764231750439182	0.958775729051875
ZNF49013	TRAM-6	19.1816509742231	0.0367741774733418	0.201811540085242	0.182220389665572	0.855409772228266	0.972767476742032
IER513	TRAM-6	134.210062657958	0.0367703007474999	0.195691555065124	0.187899272072641	0.850955613376391	0.971099752408993
TMEM15913	TRAM-6	63.0493503663041	0.0366836309097626	0.148793357997372	0.246540782488493	0.805263638606226	0.965094421860127
TICAM113	TRAM-6	33.0254398045797	0.0365524254281102	0.157050283896286	0.232743453378594	0.815960624710498	0.966964375416057
PDK213	TRAM-6	23.3401334712946	0.0364912941386082	0.179876515768112	0.202868584499663	0.839237749613596	0.970482280211971
RYK13	TRAM-6	65.8548522542125	0.0364800563650505	0.14785094369649	0.246735363691267	0.805113036236987	0.965094421860127
SBDS13	TRAM-6	152.750685936633	0.0363951795641091	0.118618206635378	0.306826250341018	0.758975626487499	0.957685779950781
S100Z12	TRAM-6	3.23833202066729	0.0363527641907771	0.566326256855074	0.0641904975281411	0.948818543665679	0.986381165995704
C19orf2513	TRAM-6	59.552188183139	0.0363163512374667	0.111702902203537	0.325115556722902	0.745093615424569	0.954641231486956
SSB13	TRAM-6	427.257020915326	0.0362739813554399	0.110266626688888	0.328966092866749	0.742181316895709	0.953739174899718
H3F3B13	TRAM-6	1686.47902543756	0.0362415953366253	0.0930118370335579	0.389644979526097	0.696799086892735	0.940217167587043
TRPT113	TRAM-6	59.6080170557039	0.0362309050212647	0.129193488332455	0.280439095568278	0.779140645961815	0.961814415635014
ZNF32013	TRAM-6	4.48038478157151	0.0362102635478949	0.416919205854222	0.0868519920393304	0.93078916005295	0.985996245537263
TCHH12	TRAM-6	7.2474787148769	0.0361535936758682	0.459857729471308	0.0786190844664793	0.937335607314497	0.986068426790317
ID213	TRAM-6	267.536645571674	0.0361518595330381	0.21884961509809	0.165190418620726	0.868794106496499	0.976404899456561
CARD1613	TRAM-6	502.68222120794	0.0361044935821448	0.182049141290069	0.198322789804416	0.842792522121026	0.970482280211971
DDB213	TRAM-6	59.6930805109435	0.0360309207857884	0.205096023537477	0.175678300165603	0.860546684106432	0.974518238242576
CDK2AP213	TRAM-6	149.175395887827	0.0360029655477829	0.113599046290505	0.316930174358269	0.751296585540443	0.955990533370828
PTPN613	TRAM-6	577.924941561359	0.0359035139003297	0.0954909320998774	0.375988725953339	0.706925277512249	0.944538604279809
LRFN413	TRAM-6	27.1054768653628	0.0358888186104273	0.21819736298378	0.164478700015706	0.869354313310616	0.976416424920439
APPL213	TRAM-6	24.8053740713197	0.0358549677168762	0.245655853889115	0.145956089176123	0.883956052878391	0.979293520782457
DTX3L13	TRAM-6	107.186905453847	0.0358481763790128	0.151366052291965	0.236831018819638	0.812787886472278	0.966441137805805
TADA113	TRAM-6	9.61151808824648	0.0358406697548833	0.256152792016595	0.139919106376796	0.888723905083375	0.980080111666822
ATG313	TRAM-6	281.096026311657	0.0358164502758112	0.0974068789412461	0.367699393154923	0.713097393093759	0.946345426823706
SELPLG13	TRAM-6	368.202846693659	0.0358153400222358	0.192221922129526	0.186322869033128	0.852191574574649	0.971384248197643
LONRF313	TRAM-6	25.2324927345026	0.0357616593419869	0.198275084097417	0.180363859154468	0.856866925211546	0.973228559815903
SLC39A313	TRAM-6	96.5604764765584	0.0356923814644067	0.188423905371443	0.189425972219639	0.849758970060136	0.970981262943994
PDP113	TRAM-6	28.3675300873193	0.0355846828816017	0.213013324308938	0.167053788757329	0.867327726201739	0.976039103327842
ERCC513	TRAM-6	107.243681596141	0.0355635586053413	0.0929962361035131	0.38241933324867	0.702150352330712	0.942845269258661
UBE2K13	TRAM-6	136.829000855481	0.0355042925036807	0.107913668768826	0.329006444769646	0.742150816757405	0.953739174899718
CLIP113	TRAM-6	109.599312846122	0.0354995715945607	0.126251404063801	0.281181598397282	0.778571117885572	0.961814415635014
SCO113	TRAM-6	47.2345658643947	0.0353557751605747	0.131940427165168	0.267967717857356	0.788724167675765	0.964433895728807
TECR13	TRAM-6	255.120072396098	0.0352894393484723	0.133181411921937	0.264972707821695	0.791030486556491	0.964433895728807
CPT213	TRAM-6	51.9457276113691	0.035245733110776	0.144093396046407	0.244603389730816	0.806763539155596	0.965598609922773
LST113	TRAM-6	916.75241685448	0.0352414591453554	0.153026884534254	0.230295867635382	0.817861871474037	0.967364372372559
MCFD213	TRAM-6	139.686533170577	0.035176421970436	0.0950191158679866	0.370203633754158	0.711230769289953	0.946144300993328
C5orf6313	TRAM-6	3.69952929805938	0.0351728713308075	0.548728199954859	0.0640988951063587	0.948891481616137	0.986381165995704
SUMF213	TRAM-6	180.327204859266	0.0351393891818106	0.140686765214255	0.249770396869214	0.802764914149129	0.964434778339585
ELL15	TRAM-6	25.9259625562755	0.0350572787016567	0.182756836558541	0.191824718362463	0.84787950806041	0.97074410902664
FAM219A13	TRAM-6	11.5841295748083	0.0350423631156253	0.279093310758178	0.125557875322881	0.900081909606816	0.980666108189834
PEX11G13	TRAM-6	17.150193251477	0.0350238213481605	0.21175586989352	0.165397168757456	0.868631381990811	0.976404899456561
LETMD113	TRAM-6	90.9762901944702	0.0349885145753059	0.150033502400918	0.233204677724646	0.815602473684828	0.966943689362776
HDGFL213	TRAM-6	50.0497658139277	0.0348548458563294	0.135195068050052	0.257811519007672	0.796552374059369	0.964433895728807
TXNDC913	TRAM-6	81.7148613267	0.0348283842811192	0.125520579244333	0.277471506989492	0.781418081339694	0.962765596153226
PRKAB113	TRAM-6	23.5633621749878	0.0347631941984659	0.185958240055864	0.186940864723298	0.851706998522822	0.971112761372325
BICRAL13	TRAM-6	15.8213729874158	0.0347347809530144	0.276823732211721	0.125476167362878	0.900146591597556	0.980666108189834
TYMP13	TRAM-6	1060.1365114033	0.0346875576918659	0.205027028391739	0.169185292124458	0.865650898206928	0.975435206305803
MID211	TRAM-6	3.70554673739287	0.0346062995969111	0.657955837019348	0.0525966906132842	0.958053253830784	0.98833796908969
RELA-DT13	TRAM-6	12.7118792340551	0.0345982812232181	0.256491056242334	0.134890790073122	0.892698221453853	0.980080111666822
ALDH4A113	TRAM-6	6.41951383390861	0.0345131311558305	0.382734046020511	0.0901752313771973	0.928147966621223	0.985498953565814
COQ10B13	TRAM-6	47.62907090216	0.0345059659097487	0.12916543585402	0.267145507477299	0.789357130473984	0.964433895728807
SPRYD313	TRAM-6	41.9050119165163	0.0344949415747855	0.150594235149931	0.229058845051023	0.818823179969532	0.967770973790339
NCOA113	TRAM-6	58.5933917863464	0.0344610209926233	0.130486281373036	0.264096889190256	0.791705260890903	0.964433895728807
ATP10D13	TRAM-6	38.1912597732116	0.0344496341873477	0.167939389616834	0.20513135284073	0.837469501230309	0.970482280211971
SUCO13	TRAM-6	42.6851963985962	0.0344184892123167	0.137309588369579	0.250663406838544	0.802074354667555	0.964433895728807
SLC25A1313	TRAM-6	50.954000488524	0.0343007257741217	0.164461280658343	0.208564141278817	0.834788506030649	0.970000459721932
F8A113	TRAM-6	9.88724173692098	0.0342037180842623	0.406444222192396	0.0841535350158612	0.932934360768647	0.985996245537263
AC135050.613	TRAM-6	3.42365500089153	0.0341677225611693	0.477816460630037	0.0715080483332797	0.942993419314143	0.986068426790317
COMMD213	TRAM-6	91.2420428301698	0.0340402501392332	0.105849836537739	0.321590011403529	0.747763311928363	0.954996927592878
MYL6B13	TRAM-6	13.8326286576066	0.0340041836040628	0.262759295658065	0.129411914881646	0.897031720247991	0.980666108189834
DCK13	TRAM-6	55.4666138891829	0.0340033907449923	0.173493013453757	0.195992853360954	0.844615759711097	0.970482280211971
KPNA213	TRAM-6	42.2464269394928	0.0339606906213267	0.15084671647934	0.225133774297155	0.82187520724146	0.968970248989645
FAM189B13	TRAM-6	19.2507542285987	0.0339582333015515	0.204144446702932	0.166344144305659	0.867886127807195	0.97620672821017
PRR1213	TRAM-6	24.0901457966031	0.0338147026628793	0.193126431230083	0.175091013940985	0.861008119038286	0.974518238242576
IMP413	TRAM-6	118.019410429399	0.033751568654931	0.126306316992729	0.267219957469537	0.789299810852709	0.964433895728807
SERBP113	TRAM-6	348.603717669895	0.0337351297267378	0.101734853920415	0.331598546876847	0.740192416980358	0.953739174899718
AL390728.613	TRAM-6	13.455014016041	0.0337208217793248	0.285730619641436	0.118016129393627	0.906054877786887	0.981430637590911
PHKB13	TRAM-6	83.4486619029788	0.033703034735034	0.1342894363096	0.250973089628084	0.801834914811868	0.964433895728807
RBBP613	TRAM-6	98.157757186406	0.033659873864453	0.126385291932599	0.266327460654233	0.789987026029891	0.964433895728807
LRRC4513	TRAM-6	13.0296274394922	0.0336326428074288	0.264554880254122	0.127129171743581	0.898838163066983	0.980666108189834
TNRC6A13	TRAM-6	38.8444419168539	0.0336269539350785	0.16683642646557	0.201556426539849	0.840263512596584	0.970482280211971
IRS213	TRAM-6	122.986644209593	0.0336102454927854	0.222775955354095	0.150870166573242	0.880078134693377	0.978941463737655
ATRAID13	TRAM-6	478.295761510912	0.03357927202332	0.116959052489116	0.287102804859374	0.774033604582145	0.960117301632244
TET213	TRAM-6	59.1018106878092	0.0335706487173266	0.14584306823143	0.230183368496164	0.817949284916626	0.967372231208298
MRI113	TRAM-6	25.6704966014142	0.0335532797875472	0.19190282048279	0.17484516227085	0.861201300529522	0.974568528800325
MYL12B13	TRAM-6	1274.88655659403	0.0335299960557346	0.11344698978963	0.295556507210201	0.767568792585851	0.959438377222579
CHPF213	TRAM-6	26.2636588595028	0.0334164961117209	0.181738975843509	0.18387082878961	0.854114789861817	0.972291305153488
TRPV213	TRAM-6	273.922743938575	0.0332779279470928	0.143129268664372	0.232502605914427	0.816147663441384	0.966964375416057
ACOT813	TRAM-6	50.486243389895	0.0332390178560752	0.142159686808838	0.233814653100438	0.815128873326784	0.966805161005634
TIPRL13	TRAM-6	110.865015067239	0.0331694411464962	0.127140869527211	0.26088732340624	0.794179400871355	0.964433895728807
ZNF64913	TRAM-6	12.027696763039	0.03306722430313	0.239879046065333	0.137849573964555	0.8903593039608	0.980080111666822
EIF4A113	TRAM-6	1469.21692491393	0.0330392410103836	0.101176198000694	0.326551517681628	0.744007118047808	0.954109595271912
SMARCB113	TRAM-6	81.1852689721591	0.0329911393827872	0.118669078555723	0.278009568999018	0.781005013208527	0.962516141185914
PGD13	TRAM-6	718.358607143535	0.0329800115581804	0.147712321787958	0.223271905545723	0.823323891507669	0.969082658379079
ANKHD113	TRAM-6	142.080417510196	0.0329418558264121	0.0823583259239795	0.399982096003493	0.689169703841183	0.937753692572259
PPT113	TRAM-6	791.683027803798	0.032870757853605	0.189844480590365	0.173145712487325	0.862536894168584	0.974728114774772
DCTN213	TRAM-6	144.652970612143	0.0328442065019476	0.122103689067685	0.268986193232387	0.787940307445203	0.964254732019127
TCOF113	TRAM-6	32.299351352325	0.0328290062970983	0.162328059090921	0.202238642419242	0.839730164943894	0.970482280211971
WDR1813	TRAM-6	50.0446552691213	0.0327995171993145	0.204783621607319	0.160166701525618	0.872749759055453	0.97663186492452
SRI13	TRAM-6	436.268423426571	0.0327809669376558	0.139890510522541	0.234333028131838	0.814726446881919	0.966710784060307
ZNF67513	TRAM-6	29.9316148562094	0.0325933677925154	0.164094626519394	0.198625442428264	0.842555749956372	0.970482280211971
CTNNBL113	TRAM-6	75.1391439310801	0.0325820759587084	0.158840203426029	0.205124869245598	0.837474566690736	0.970482280211971
HPRT113	TRAM-6	101.532167243413	0.0325423046408924	0.136067520129098	0.23916291419155	0.810979258454145	0.966441137805805
STARD3NL13	TRAM-6	101.489424521738	0.032464855958813	0.140956510237804	0.230318244287137	0.817844484765098	0.967364372372559
UBE2J113	TRAM-6	133.08519501636	0.0324137435385651	0.144402869913415	0.224467446928172	0.822393594241332	0.968970248989645
ARSG13	TRAM-6	16.9781227743751	0.0323130394550918	0.233747303378067	0.138239196722745	0.890051377959282	0.980080111666822
ACP113	TRAM-6	157.103243418437	0.032250444393653	0.0986495019801167	0.326919485109547	0.743728783159879	0.954087516266432
CXXC113	TRAM-6	43.1774691745953	0.0320533787228798	0.161188207906915	0.198856846534273	0.842374726759465	0.970482280211971
SAE113	TRAM-6	30.0419156435483	0.0320161838724512	0.151441186145602	0.211410017890836	0.832567340255867	0.969750056740294
ICAM213	TRAM-6	160.752020258679	0.0319738610941705	0.208908979806797	0.15305163580685	0.878357555445645	0.97878433432777
HIST1H2BK13	TRAM-6	22.2077769921574	0.0319390403278627	0.344723278666472	0.0926512431983583	0.926180632608516	0.98508684338898
ZNF55513	TRAM-6	15.8936172250763	0.0319350222944563	0.234004845506135	0.136471628292069	0.891448452028518	0.980080111666822
HEIH13	TRAM-6	55.8511111172356	0.0319162298159518	0.159032699046786	0.20068973240882	0.840941188730526	0.970482280211971
MRPL913	TRAM-6	70.6734158866156	0.0318883340268555	0.112884700082914	0.282485881642361	0.777570970768753	0.961814415635014
PPFIA113	TRAM-6	158.892366932675	0.0318819476845042	0.129741532488184	0.245734323258498	0.805887900585564	0.965308469378268
TIMELESS13	TRAM-6	6.44645785148635	0.0318078467160263	0.393038208692943	0.0809281286463319	0.93549910990371	0.986068426790317
B4GALT213	TRAM-6	8.17662673275623	0.0317957133841303	0.300297047765134	0.105880872358753	0.915676870395137	0.982075968905673
CCDC6913	TRAM-6	28.1289087451724	0.0317955092262712	0.303308708370107	0.10482887021982	0.916511601133486	0.982075968905673
BSG13	TRAM-6	1019.71757317116	0.0317187061952364	0.215951748844464	0.146878672504205	0.883227786206748	0.979293520782457
PCNX213	TRAM-6	10.0178272395405	0.0317096247243945	0.440761255663876	0.0719428586721701	0.942647382107599	0.986068426790317
ZNF70813	TRAM-6	30.8990374959826	0.0316655140625761	0.201320845492365	0.157288799305072	0.875017247245584	0.97788713508899
ARHGAP1813	TRAM-6	487.947697479151	0.0316606022289647	0.138203968298381	0.229086057504584	0.818802029834851	0.967770973790339
NUP3713	TRAM-6	40.0310850985598	0.0316414212783218	0.149442545395068	0.211729673063813	0.832317937128216	0.969750056740294
CCL4L213	TRAM-6	32.1985051974679	0.0315534278574582	0.753093554410964	0.0418984170992379	0.966579678263398	0.990889153361926
LEPROTL113	TRAM-6	345.676933331384	0.0315183805506019	0.133440584696294	0.236197860061365	0.813279139970987	0.966441137805805
FAM117B13	TRAM-6	22.1578579099942	0.0314313363379148	0.258354363982341	0.12165978485296	0.903168463620247	0.981430637590911
SERPINA114	TRAM-6	6125.19911057654	0.0314239127361141	0.236812814735172	0.132695153221566	0.894434476136863	0.980203814612154
TMEM87B13	TRAM-6	65.4118533399462	0.0314236221024143	0.144616245927646	0.217289709747659	0.827982575962105	0.969750056740294
IMPDH213	TRAM-6	100.244953880425	0.0313067791184105	0.144050385258348	0.217332144320636	0.827949508160157	0.969750056740294
PEX11A13	TRAM-6	21.1492878992005	0.0312656467066294	0.317622636527525	0.0984364560676389	0.921585727481047	0.984114858955108
CELF113	TRAM-6	125.720460820854	0.0312381452789537	0.133924319800481	0.233252222788899	0.815565556067383	0.966943689362776
GPBP113	TRAM-6	108.957889731476	0.0312069797392898	0.149206068183458	0.209153556013009	0.834328367456254	0.969887494615505
RPP4013	TRAM-6	9.27208880390328	0.0310672572536959	0.281259869829476	0.110457482869958	0.912046567233329	0.98166863164196
ZNF52913	TRAM-6	13.3190458852551	0.0310409526593426	0.229418832898633	0.135302548039104	0.892372670561434	0.980080111666822
NUDT1313	TRAM-6	4.81734914800897	0.030987626482245	0.366640113111661	0.0845178292665637	0.932644727853784	0.985996245537263
SLC2A613	TRAM-6	43.0296957233315	0.030969909439357	0.427067662256246	0.0725175708124082	0.942190022796146	0.986068426790317
TMEM150A13	TRAM-6	64.6245790535903	0.0308780672351565	0.151845144390909	0.203352351891241	0.838859639332447	0.970482280211971
AC127502.213	TRAM-6	31.4689689453361	0.0308165807058953	0.223520150893764	0.137869362483304	0.890343664332963	0.980080111666822
SLU713	TRAM-6	116.394311758096	0.0307925089015687	0.122351778170011	0.251671936134691	0.801294650625631	0.964433895728807
TOP113	TRAM-6	219.432268807066	0.0307322180060836	0.121765976522815	0.252387562467628	0.800741512757744	0.964433895728807
MTX213	TRAM-6	63.9701220162202	0.0306145908374601	0.138871160266581	0.220453194015889	0.825518221403607	0.969716725946548
ANGEL213	TRAM-6	45.3567295546804	0.0305301877449544	0.144697003873536	0.210993917825952	0.832892017397032	0.969750056740294
MAN1B1-DT13	TRAM-6	5.72099931992426	0.0305229820796177	0.356433543216256	0.0856344265587225	0.931757030533095	0.985996245537263
SEC24B13	TRAM-6	49.6123060181861	0.0305162349717661	0.156892339108202	0.194504302410331	0.845781027223879	0.970577691200574
ST3GAL513	TRAM-6	31.3947212915228	0.0304385868333723	0.257921185615701	0.118015070226629	0.906055717015232	0.981430637590911
ZNF31713	TRAM-6	22.1612940677597	0.0304068747410787	0.194644745592655	0.156217290369158	0.87586174831001	0.978259645248025
C12orf2913	TRAM-6	14.8931871815897	0.0303635971931484	0.222182248793539	0.136660769967107	0.891298939555615	0.980080111666822
KLHL1113	TRAM-6	10.7927972811202	0.0303443002923064	0.281133478205771	0.107935563156575	0.914046806581981	0.981753977439906
RUNX213	TRAM-6	5.69752300905751	0.0302969760939864	0.510977206889311	0.0592922261218384	0.952719352879083	0.986840429870391
MKRN113	TRAM-6	140.767669927996	0.030253949164634	0.103844871994102	0.291337921494595	0.770792887516748	0.959883777440137
PRDM1013	TRAM-6	7.65362664572589	0.0302253156670306	0.306719296277948	0.0985439000213426	0.921500414396259	0.984111499172893
MTRES113	TRAM-6	35.9411991697986	0.0301110499167496	0.151524463568139	0.198720716164812	0.842481218047824	0.970482280211971
AL139384.113	TRAM-6	13.8260241740356	0.0300181949726137	0.254591898357057	0.117907110031106	0.906141259558708	0.981430637590911
ZNF14813	TRAM-6	88.3200223431716	0.0299766246439012	0.137888301988765	0.217397880832152	0.827898282561811	0.969750056740294
ASAP113	TRAM-6	79.1673051587414	0.0299511299317381	0.174636574959538	0.171505481819473	0.863826320436572	0.97519143024673
ARL313	TRAM-6	43.6940564061127	0.0299418536808485	0.165832538857994	0.180554756545628	0.856717071145182	0.973157898574543
EMSY13	TRAM-6	18.9541957395961	0.0299010143048581	0.201531001451807	0.148369303429519	0.882051324234339	0.979293520782457
VPS5113	TRAM-6	82.6149835982467	0.0297127100916288	0.133802213650693	0.222064413442347	0.8242637401851	0.969225491659604
CRCP13	TRAM-6	42.8779943766418	0.0297068664709295	0.20057081761387	0.148111608779099	0.882254688012659	0.979293520782457
CHMP613	TRAM-6	27.2410319460093	0.0296298404499001	0.167890751708984	0.176482862506087	0.859914611109588	0.974518238242576
MGME113	TRAM-6	35.5324881018489	0.0296002208958191	0.146252584175054	0.202391096627665	0.839610988243202	0.970482280211971
ZNF9213	TRAM-6	15.5369431638605	0.0294582469678476	0.205624141453655	0.143262589497484	0.886082800266383	0.979656023150602
CNOT713	TRAM-6	130.039035371566	0.0294542823312729	0.139812545631092	0.210669809338789	0.833144934531289	0.969750056740294
SAT213	TRAM-6	237.921513356773	0.0294523956111139	0.111424709969564	0.26432553083745	0.7915290888924	0.964433895728807
RAB2312	TRAM-6	3.45708438902439	0.0294503467885848	0.489146384500911	0.0602076346094917	0.951990265208854	0.986672499689031
DIS3L14	TRAM-6	33.4615304128828	0.0294391245753216	0.159209097527297	0.184908557567033	0.853300758770747	0.9719432418257
FAM50B13	TRAM-6	24.138991353277	0.0294352610267434	0.204468749743502	0.143959705645331	0.885532288360563	0.979656023150602
ARPC313	TRAM-6	2667.01242884035	0.0294332375181726	0.0966491704745289	0.304536887110991	0.760718894556272	0.958557912060337
TTC1313	TRAM-6	17.9383493070586	0.0294121333295798	0.201513663806291	0.145956024886991	0.88395610363022	0.979293520782457
SUPT5H13	TRAM-6	61.6278839937896	0.0294061072386842	0.153473120175532	0.191604283571296	0.848052186880882	0.97074410902664
NGLY113	TRAM-6	53.5167666101225	0.0294001275844711	0.128430048322611	0.228919384275393	0.818931574108905	0.967770973790339
CLN513	TRAM-6	100.364041780562	0.0293618080464889	0.118163451937261	0.24848468426666	0.803759418740609	0.964858638761956
LRRC3413	TRAM-6	4.8772555876957	0.0293073680032583	0.362885791186224	0.0807619606914246	0.935631260180954	0.986068426790317
ZNF13613	TRAM-6	18.9729173625567	0.029303716518476	0.221753797832162	0.132145274646683	0.894869385896023	0.980203814612154
RBM1813	TRAM-6	58.3258794029717	0.0292344023150068	0.115941927689986	0.252146940261126	0.800927488706517	0.964433895728807
RENBP13	TRAM-6	138.525993949549	0.0291650124417652	0.113251291113281	0.257524767753795	0.796773697980926	0.964433895728807
METRNL13	TRAM-6	168.111360640029	0.0291523564770743	0.166455998788174	0.175135511422286	0.860973155389786	0.974518238242576
ABHD413	TRAM-6	24.7381008357289	0.0291286885721197	0.252353485725231	0.115428120552437	0.908105790946557	0.981430637590911
DNMBP13	TRAM-6	6.13886471387011	0.0290907051990568	0.352690700461427	0.082482200866077	0.934263271752621	0.986068426790317
TOR2A13	TRAM-6	84.7736128917837	0.0290638158370831	0.146382201591163	0.198547470397096	0.842616747923899	0.970482280211971
SIN3A13	TRAM-6	30.5803396843026	0.0289503802682084	0.171461326667139	0.168844956649672	0.865918595652467	0.975581146235213
MRE1113	TRAM-6	30.7142214860494	0.028947940099474	0.167707277902586	0.172609921653422	0.862958052613074	0.974728114774772
ARMCX213	TRAM-6	17.6164103599139	0.0289397748891638	0.268913813601194	0.10761728637742	0.914299284083851	0.981765419633376
YIF1A13	TRAM-6	168.301040594044	0.0287991960218337	0.115080657992234	0.250252271096479	0.802392264408452	0.964433895728807
SNRNP4013	TRAM-6	75.8872664880071	0.0287487422922342	0.143827308303261	0.199883753866945	0.84157149658051	0.970482280211971
ITPA13	TRAM-6	134.648180361772	0.0286852925328994	0.133659900502659	0.21461404972637	0.830068239071218	0.969750056740294
PSME313	TRAM-6	73.2595609199186	0.0286436705233664	0.112503855175534	0.254601679903991	0.799030761561275	0.964433895728807
PARP613	TRAM-6	34.9151967024161	0.0286333485899427	0.151710278927099	0.188737037413937	0.850298921584304	0.970981262943994
METTL2B13	TRAM-6	14.844097632481	0.0286040198576027	0.258520199052893	0.110645202821271	0.911897700860371	0.98166863164196
KIF5B13	TRAM-6	288.336213279316	0.0285203487330205	0.0838009406583229	0.340334470102251	0.733604661407981	0.952000841731097
SPPL2A13	TRAM-6	220.248046260513	0.0285007316444417	0.126437962540359	0.22541277217548	0.821658176545911	0.968970248989645
MPHOSPH813	TRAM-6	206.47888502335	0.0284979496419274	0.107474199251274	0.265160846421376	0.790885555613844	0.964433895728807
PEPD13	TRAM-6	341.681344474754	0.0284230062497565	0.166910807029645	0.170288591587172	0.864783182821284	0.97519143024673
ACOT1113	TRAM-6	5.27225818708373	0.0284061350487578	0.441104903556662	0.0643976859466241	0.948653572551345	0.986381165995704
CTNNBIP113	TRAM-6	58.9123534050822	0.0284049411171323	0.143621610080504	0.197776233682456	0.843220141640329	0.970482280211971
SF3B613	TRAM-6	298.826320721872	0.0283928967709388	0.120438968774046	0.235745100277356	0.813630471068386	0.966441137805805
BORCS713	TRAM-6	79.1938600899742	0.0283680342537361	0.143889920089546	0.197150948698019	0.843709414445493	0.970482280211971
IRF513	TRAM-6	129.220954482693	0.0282810037567046	0.183431980043565	0.154177061982256	0.87747012781311	0.97869111501905
LNPEP13	TRAM-6	187.960180180435	0.0282670442888775	0.132082222332489	0.214010968241594	0.830538503912006	0.969750056740294
ANKRD1113	TRAM-6	140.088026183133	0.0282533894131028	0.109258024776708	0.258593265536738	0.795949079877066	0.964433895728807
SCAMP1-AS113	TRAM-6	16.6197628659456	0.0281752945423122	0.220291257070567	0.127900194120217	0.898227957422887	0.980666108189834
SNRNP2713	TRAM-6	61.8567434428258	0.0281695651999656	0.143314840320531	0.196557210243983	0.844174058565039	0.970482280211971
XPO713	TRAM-6	30.3074312911017	0.0279764134003939	0.185765252326918	0.150600895753958	0.880290554743003	0.978941463737655
HCCS13	TRAM-6	50.7425713259414	0.0279660682093016	0.13696057852886	0.204190640180514	0.838204525330067	0.970482280211971
C2orf7613	TRAM-6	23.2576054578161	0.0279491216145677	0.266075353847364	0.105042128894813	0.916342379587161	0.982075968905673
MFF13	TRAM-6	145.855251848244	0.0279317947652022	0.0871394377632305	0.320541370040699	0.748557974576401	0.955223689288508
DDOST13	TRAM-6	304.68083023857	0.0278121848154607	0.137123475055676	0.202825845860223	0.839271155715228	0.970482280211971
NUDT160	TRAM-6	97.7954621594904	0.0278036220611165	0.140567140911238	0.197796027441956	0.843204654412366	0.970482280211971
DCAKD13	TRAM-6	14.063054208182	0.0277646944149671	0.238044818753366	0.116636415614379	0.907148179173058	0.981430637590911
ERH13	TRAM-6	469.751816180283	0.0277459213551508	0.123484968413075	0.224690678644681	0.822219916575305	0.968970248989645
CNPPD113	TRAM-6	113.066535340358	0.027697256884235	0.171845951049842	0.161174916924296	0.871955636209905	0.97663186492452
IFNLR113	TRAM-6	24.9591869215675	0.0276644594093641	0.236968428620081	0.116743228498667	0.907063533080439	0.981430637590911
C11orf4913	TRAM-6	19.8646313098241	0.0276107670045593	0.21219590043819	0.13011922920067	0.896472096755104	0.980538133497912
BRMS113	TRAM-6	76.0013975158305	0.0275273088396466	0.120477264552329	0.228485506721397	0.819268822119537	0.967770973790339
PCYOX1L13	TRAM-6	13.0722935615806	0.0273754218216271	0.242086737110851	0.113081047513528	0.909966300497512	0.98166863164196
JPT213	TRAM-6	20.7944838015178	0.0273555027574453	0.17861463793291	0.153153756455954	0.878277024351075	0.97878433432777
DDX534	TRAM-6	912.863060095266	0.0273240789336387	0.102698501757349	0.266061125197315	0.790192133805218	0.964433895728807
SDHAF313	TRAM-6	32.6623386161663	0.0273163989080227	0.192497384748014	0.141905298837077	0.887154808810503	0.979924785221882
TBCB13	TRAM-6	286.844877027321	0.0273137363702061	0.103563257981036	0.263739639932993	0.791980548376831	0.964433895728807
GRHL111	TRAM-6	7.0765906726361	0.0272211593355866	0.568504895660254	0.0478820139340617	0.96181027374894	0.98938335901253
FCGR2A11	TRAM-6	617.674697647046	0.0272129089963102	0.130942535326015	0.207823293848379	0.835366943830248	0.970149225256937
CLK313	TRAM-6	44.2354402076798	0.0272087279413036	0.135916238934625	0.200187469536961	0.8413339666857	0.970482280211971
MATR3-113	TRAM-6	14.5176159201597	0.0270425690727483	0.233940211609859	0.115596069981535	0.907972677727003	0.981430637590911
PRPF38A13	TRAM-6	54.9503202826782	0.0270384329265227	0.13757640454297	0.196533940658971	0.844192269836424	0.970482280211971
ZNF53213	TRAM-6	7.79302585202913	0.026977024097446	0.346477377778052	0.0778608527646128	0.93793873980495	0.986068426790317
ING113	TRAM-6	25.3017417596408	0.0268479958898661	0.191212337172457	0.140409328638933	0.888336587680998	0.980080111666822
BRPF313	TRAM-6	18.069003687406	0.0267827812970613	0.243710697600918	0.109895796781636	0.912492016036565	0.98166863164196
PHF2313	TRAM-6	40.7481168663611	0.0267563022858056	0.149638523625247	0.178806243456491	0.858089842723994	0.973838801703979
AL355816.213	TRAM-6	5.53341883569579	0.0267466140475323	0.398191941109832	0.0671701541045373	0.946446245020759	0.986381165995704
HDHD513	TRAM-6	67.2186362773054	0.0267032642631979	0.151861157828038	0.175839988612727	0.860419652703185	0.974518238242576
SUMO113	TRAM-6	259.501981571501	0.02669391707312	0.142021320725496	0.187957110501141	0.85091027274583	0.971099752408993
GCNT213	TRAM-6	13.2383972207129	0.0266355778162377	0.275008708173826	0.0968535796306569	0.922842673508147	0.984707685200606
ZNF76413	TRAM-6	5.25665866033882	0.0266204386943634	0.424186297015094	0.0627564795979634	0.949960421768958	0.986381165995704
GOSR113	TRAM-6	80.198841508513	0.0264976616539116	0.107987369751993	0.245377415106664	0.806164214687971	0.965542879931782
TBL1X13	TRAM-6	55.0406178916223	0.0264563478639488	0.132055539401312	0.200342583006298	0.841212661142237	0.970482280211971
PINLYP13	TRAM-6	6.09092954492874	0.0263415034484069	0.367141661265921	0.0717475193569157	0.942802838600615	0.986068426790317
FAM78A13	TRAM-6	35.991252794441	0.0263271933250994	0.196881066018391	0.133721306256236	0.893622956520824	0.980203814612154
PIK3C2A13	TRAM-6	47.0546659045237	0.0262957713660617	0.153832460148887	0.170937728881221	0.86427272988268	0.97519143024673
CCRL213	TRAM-6	99.9156904609224	0.0262941839304107	0.145636535845925	0.180546617493212	0.85672346017951	0.973157898574543
COPRS13	TRAM-6	176.589448647764	0.0262910344970317	0.124677515719871	0.210872299991149	0.832986919501891	0.969750056740294
RANBP913	TRAM-6	44.3351367178027	0.0262299626954498	0.142331962980156	0.184287226468638	0.853788134113476	0.972274831870672
NEK413	TRAM-6	20.107170144976	0.026228299840156	0.200297098110047	0.130946978701337	0.895817250982088	0.980203814612154
CCDC9613	TRAM-6	7.36158020017779	0.0261794575230193	0.34809049013157	0.0752087697458327	0.940048606870492	0.986068426790317
GALK213	TRAM-6	28.712724126503	0.0261743267242658	0.182440871835514	0.14346745036312	0.88592101613478	0.979656023150602
CAP113	TRAM-6	720.297121552117	0.0261621341465274	0.107259403183492	0.243914597415493	0.807296963471447	0.965740684328558
MTHFSD13	TRAM-6	10.7461599373524	0.0261245772843872	0.308561752109064	0.0846656369618786	0.932527215573793	0.985996245537263
RBMX14	TRAM-6	129.49430200102	0.0261165510745113	0.11322241234588	0.230665912635111	0.817574357190541	0.967364372372559
UGDH13	TRAM-6	19.704059860768	0.0261153482722668	0.186808293041542	0.13979758525206	0.888819921250238	0.980080111666822
FLI113	TRAM-6	95.6997175273724	0.0261071633875414	0.122734125095766	0.212713158358937	0.831550702751672	0.969750056740294
KLHL3512	TRAM-6	4.80229232638257	0.0259751661610228	0.399103099227431	0.0650838497904542	0.948107239167289	0.986381165995704
GALNT213	TRAM-6	62.546424494526	0.0259503739711368	0.161161245778033	0.161021180035294	0.872076719055307	0.97663186492452
TJP213	TRAM-6	27.9315656607012	0.0259177790755831	0.257867592694176	0.100508089460939	0.919940960898916	0.983272574978132
TRAPPC1114	TRAM-6	59.1011627791108	0.0259142974098181	0.129817875643962	0.199620408832529	0.841777465089449	0.970482280211971
XRCC513	TRAM-6	310.377875749192	0.0258454163988828	0.0805886603113738	0.320707855162535	0.748431793937506	0.955223689288508
SPATA1313	TRAM-6	64.5179936797539	0.0258431329268514	0.161275913652581	0.160241739398993	0.872690650899622	0.97663186492452
TUBGCP413	TRAM-6	12.2876136401994	0.0256188263566415	0.245458345847151	0.104371380277265	0.916874633845744	0.982198642591993
EI2413	TRAM-6	59.4115749477612	0.0255005286761773	0.156333923339827	0.163115772516923	0.870427281442987	0.976499395826401
MAN1A113	TRAM-6	255.528087179773	0.0254914988936419	0.103158464660595	0.247110103640185	0.804823014597384	0.964972523612174
WDR517	TRAM-6	25.0860991834045	0.0254887331390258	0.176278144128195	0.144593836434366	0.885031563904126	0.979397860194005
MTHFS13	TRAM-6	139.923668040946	0.0254648251228197	0.156906315041376	0.162293181865272	0.87107498358792	0.97663186492452
CLYBL13	TRAM-6	10.399912727654	0.025301818512021	0.271059223092043	0.09334424493436	0.925630083124382	0.98508684338898
FNIP113	TRAM-6	57.5936928345205	0.0251941624191782	0.15020879960861	0.167727606404053	0.866797577081118	0.975717535780127
TRAPPC6B13	TRAM-6	39.7267436856125	0.0251883496190807	0.149884721254961	0.168051482553944	0.866542777728531	0.975705823902851
DMXL113	TRAM-6	60.2439536705572	0.0251503586123617	0.147116652010337	0.17095521321811	0.864258981753646	0.97519143024673
ATP6V1A13	TRAM-6	138.254557082152	0.0251252691697217	0.124560742817522	0.201710977322361	0.840142680336533	0.970482280211971
TMEM6013	TRAM-6	108.393775463067	0.025075715165836	0.170712210732802	0.146888819834244	0.883219776678608	0.979293520782457
PDSS213	TRAM-6	27.0495433326955	0.0250527642417233	0.167652396829162	0.149432783041283	0.881212145006441	0.979151856456271
MT-ND413	TRAM-6	3992.25586002525	0.0250453646632496	0.189512727749962	0.13215663644657	0.894860399305258	0.980203814612154
SRP6813	TRAM-6	43.8136648107485	0.0249943207089572	0.146619187400381	0.170471008277408	0.86463973267175	0.97519143024673
EXD213	TRAM-6	21.443443355653	0.0248235066362943	0.190761864558916	0.130128244938745	0.896464963880817	0.980538133497912
STX1713	TRAM-6	47.0085885731942	0.0247928219355897	0.149895172383667	0.165401070236811	0.86862831135079	0.976404899456561
MAP3K513	TRAM-6	78.2496401592768	0.0247149992985436	0.140962546531259	0.175330255494944	0.860820139524187	0.974518238242576
MIEN113	TRAM-6	241.9114970654	0.0247124071992877	0.104414160865583	0.23667677826862	0.812907551433191	0.966441137805805
PGAM113	TRAM-6	335.858888445084	0.024701533228968	0.139466620778036	0.177114302269365	0.859418607942281	0.974278908407449
WAC13	TRAM-6	120.437545435336	0.0246667422756187	0.113682012086195	0.2169801697116	0.828223799077084	0.969750056740294
SLC12A413	TRAM-6	11.0522670045133	0.0245649713408729	0.261656601863206	0.0938824824825764	0.92520250932372	0.98508684338898
BAG213	TRAM-6	11.2865317844282	0.0245198289987586	0.364601112639816	0.0672511085367459	0.946381798454934	0.986381165995704
ANKRD2613	TRAM-6	26.4282176683782	0.0244752889724284	0.180097514974603	0.135900203708418	0.89190017443425	0.980080111666822
SESN113	TRAM-6	62.4921030734394	0.0244096941218691	0.39783437491941	0.0613564228249856	0.951075356484767	0.986381165995704
SH2B313	TRAM-6	106.535434003145	0.0244074481173078	0.115543091632789	0.211241085662463	0.832699152302764	0.969750056740294
ERCC113	TRAM-6	126.516134434237	0.0243534705321337	0.120270594187849	0.202488984914271	0.839534468823741	0.970482280211971
LEO113	TRAM-6	33.6910098012306	0.024285971142407	0.144225305020244	0.168389112708051	0.866277172610731	0.97558690564134
GNAS13	TRAM-6	1553.53218169966	0.0242623457222938	0.125137191415177	0.193885969853652	0.846265169676449	0.970612977362161
PNP13	TRAM-6	106.441338221841	0.0242543908909626	0.196959325559537	0.12314416096856	0.901992941983511	0.981303430478382
PSMA513	TRAM-6	296.39447986764	0.024195535454555	0.0987532807908098	0.245009940538671	0.806448734470568	0.965598609922773
SMUG113	TRAM-6	41.0034542819609	0.0241624958800522	0.155104711333509	0.155781830689188	0.876204992774206	0.978307746663249
MFNG13	TRAM-6	77.8130364001305	0.0241561702740419	0.133280832410946	0.181242642599657	0.856177124859526	0.973035621850372
JAGN113	TRAM-6	111.597857554502	0.0241410626907099	0.128840173998875	0.18737216771316	0.851368843074873	0.971099752408993
INSR12	TRAM-6	28.7440266374475	0.0241000194144435	0.198322725829038	0.121519202167575	0.903279806279643	0.981430637590911
SETDB113	TRAM-6	43.2693607775463	0.0238977220286108	0.15706286755254	0.152153862978572	0.879065582196094	0.978786252213379
TRAF713	TRAM-6	77.2981738488524	0.0238584553251942	0.127214885823267	0.18754452492564	0.851233717102732	0.971099752408993
ULK113	TRAM-6	16.0943954109445	0.0238195783874193	0.297624029227082	0.0800324437824387	0.936211452316476	0.986068426790317
CYB561D213	TRAM-6	126.203604652725	0.0237551451258734	0.136360350017084	0.174208595995076	0.86170153020961	0.974728114774772
LAGE313	TRAM-6	131.858545688524	0.0237024998736131	0.12590284817047	0.188260235713813	0.850672655261862	0.970981262943994
LMBRD213	TRAM-6	29.8548119965231	0.0236924149037297	0.196535250094541	0.120550460501781	0.904047109358074	0.981430637590911
BTG113	TRAM-6	694.763009421097	0.0236822248801777	0.166464799669855	0.142265661732367	0.886870168570702	0.979802971033235
TUBA1A13	TRAM-6	228.773846713161	0.023544157153093	0.192552677375108	0.122273849805927	0.902682141409764	0.981430637590911
GANC13	TRAM-6	38.2048945937158	0.0235011023669216	0.187047606713744	0.125642358006149	0.900015031776016	0.980666108189834
TUBE113	TRAM-6	18.3156793712124	0.0233961044051566	0.212424916050123	0.110138230675521	0.912299748880261	0.98166863164196
TRIM3213	TRAM-6	7.08022589698381	0.0231297814437547	0.365410457216814	0.0632980829829694	0.949529142262112	0.986381165995704
ARRB113	TRAM-6	157.651096068399	0.0230941494296903	0.110323520002009	0.209331151048025	0.834189735400984	0.969820467957443
MMADHC13	TRAM-6	182.72068022914	0.0230704077867698	0.150617303119091	0.153172360074249	0.878262353900878	0.97878433432777
SURF613	TRAM-6	36.8539833732488	0.0230566781895498	0.14726922478025	0.156561414809878	0.875590513971229	0.978259645248025
CASC413	TRAM-6	94.8255789163101	0.0230476763993267	0.147711664017058	0.156031526370626	0.876008171102159	0.978270383710075
ZNF587B13	TRAM-6	8.08063604481496	0.0230389523838776	0.30000439389243	0.0767953831774161	0.938786323584532	0.986068426790317
SNX3013	TRAM-6	48.7108451460371	0.0230172114787136	0.165458576856464	0.139111624891353	0.889361942213081	0.980080111666822
PHF613	TRAM-6	42.0632721629578	0.0229746627169228	0.160342456397008	0.143284961657551	0.886065132139209	0.979656023150602
RABGGTB13	TRAM-6	231.694284483204	0.0229287689114854	0.184913866874523	0.123997022500449	0.901317632570474	0.980925150867476
CXorf5613	TRAM-6	19.2036579956707	0.0228797936125231	0.212869871994956	0.107482535682951	0.914406179562122	0.981781362462075
EXTL313	TRAM-6	13.7841840640308	0.0228705563138636	0.277450223698526	0.0824312051689476	0.934303822343516	0.986068426790317
PSMC613	TRAM-6	135.897489178237	0.0228252170086407	0.105444316385661	0.21646702061359	0.828623729472652	0.969750056740294
HDGF13	TRAM-6	79.0150610557648	0.022819823245516	0.103275579658178	0.220960495414745	0.825123192797215	0.969453748542635
SND113	TRAM-6	154.205298516124	0.0228092575169644	0.126226461536248	0.18070107677394	0.856602213557979	0.973157898574543
RDH1113	TRAM-6	69.8378748265226	0.0227616177575544	0.150573024916655	0.151166636720976	0.87984426785277	0.978941463737655
PHF1213	TRAM-6	34.0546435278627	0.0226519103768122	0.163039170283177	0.138935387965168	0.889501206592901	0.980080111666822
ZKSCAN813	TRAM-6	18.1598681642083	0.0226404256266441	0.188612069023723	0.120036993092931	0.904453843559717	0.981430637590911
GAS813	TRAM-6	5.08073373672051	0.0226002035345032	0.367870202803915	0.0614352653795929	0.951012567678939	0.986381165995704
ZNF279	TRAM-6	6.42843496728753	0.0224708729053344	0.337687848011913	0.0665433270330229	0.946945264144308	0.986381165995704
HNRNPR13	TRAM-6	188.033215770202	0.0224425715610451	0.0781606636456612	0.287133840915012	0.774009841343416	0.960117301632244
PPP1R713	TRAM-6	154.438395388916	0.0223995166697004	0.125793192615673	0.178066206953949	0.858670980808031	0.973838801703979
DMTF113	TRAM-6	26.9501509843989	0.0223534117304967	0.20011836248277	0.111700952642071	0.911060523959752	0.98166863164196
ZNF18213	TRAM-6	8.32947502898001	0.0221261243419759	0.270339612967559	0.0818456610893758	0.934769445550159	0.986068426790317
RNF21712	TRAM-6	33.7323786547418	0.0220998742602675	0.191262513920017	0.115547337569291	0.908011301756004	0.981430637590911
PLXDC213	TRAM-6	638.552083804045	0.0220970262149657	0.0915017741664571	0.241492871764076	0.809173140537724	0.965854143166664
ZNHIT113	TRAM-6	313.369551757007	0.0220662879913714	0.0698616685748609	0.315856870319753	0.752111149727054	0.956078938462335
NEDD913	TRAM-6	17.8533238945195	0.0220550968690036	0.328138839913824	0.0672126983651057	0.946412376152143	0.986381165995704
GTF2A213	TRAM-6	255.038457816931	0.0220355819399515	0.115251858532333	0.191195024709902	0.848372801422164	0.97074410902664
C1orf21613	TRAM-6	21.9009169883846	0.0219730018094646	0.190939706524582	0.115078221337036	0.908383122061366	0.981556563891695
SMPD113	TRAM-6	35.1293497716692	0.0219654680103873	0.176994884241217	0.124102276201677	0.90123429594558	0.980925150867476
PPIA13	TRAM-6	3648.23052278579	0.0219617867597641	0.114561654654353	0.191702771979207	0.847975034536576	0.97074410902664
COPE13	TRAM-6	467.237113539324	0.0219537264413418	0.0869455965508377	0.252499578037921	0.800654940219851	0.964433895728807
RAD115	TRAM-6	27.3859896151008	0.0219381092444716	0.172919779932132	0.126868709022657	0.899044313059785	0.980666108189834
ZNF2017	TRAM-6	7.18040391496729	0.0219341979582948	0.327893188384781	0.066894338569044	0.946665820112099	0.986381165995704
TNFRSF12A13	TRAM-6	15.199971571137	0.0218810861167672	0.25670308290656	0.0852388910527106	0.932071472485397	0.985996245537263
ESD13	TRAM-6	261.770792717103	0.0218803024679903	0.128279783592142	0.170567036015257	0.864564219480149	0.97519143024673
SLC27A513	TRAM-6	18.1963151790058	0.0218005461113516	0.230482757245916	0.0945864513764528	0.92464331181834	0.985080544426461
ZFP315	TRAM-6	8.2007464158186	0.0216717438558643	0.303593512504284	0.0713840808952021	0.943092078891466	0.986068426790317
EIF4EBP313	TRAM-6	246.093135039152	0.0216342041322483	0.101431362301963	0.213289101529002	0.83110147370395	0.969750056740294
SORL113	TRAM-6	109.170762467192	0.0216054554385437	0.231233926245105	0.0934354910171884	0.925557596077883	0.98508684338898
CRTAM13	TRAM-6	43.72257418458	0.0214756684973086	0.193859400321744	0.110779608632163	0.9117911157642	0.98166863164196
PTBP113	TRAM-6	82.4666929541067	0.0214204794636618	0.11898260875149	0.180030339630568	0.857128749742871	0.973341332669989
CCDC28A13	TRAM-6	98.4895011872896	0.0213420478799098	0.139526876836964	0.152960120399224	0.878429724445954	0.97878433432777
TBC1D2513	TRAM-6	13.5195392425257	0.0213404082867529	0.248702329614377	0.0858070301144427	0.93161981787052	0.985996245537263
SHTN113	TRAM-6	222.595026411588	0.0213382605806632	0.148761189223929	0.143439701524185	0.885942929860423	0.979656023150602
SSR313	TRAM-6	562.493380499572	0.0212646394443753	0.122943728599478	0.172962376256299	0.862681001242178	0.974728114774772
KNOP113	TRAM-6	60.7119167210903	0.0212041122003822	0.174959408201501	0.121194466867202	0.90353700661403	0.981430637590911
ABHD313	TRAM-6	65.1829346270521	0.021193970552697	0.120834661977172	0.17539644838582	0.860768131107587	0.974518238242576
PSAP13	TRAM-6	8206.2189133154	0.021168559926422	0.150340180342893	0.140804406900013	0.888024461550685	0.980080111666822
CD1D12	TRAM-6	29.3835667327014	0.0211640342836132	0.409590144276801	0.0516712488797352	0.958790646695641	0.988601326934906
SEL1L313	TRAM-6	61.1226746204456	0.0211251241791767	0.182580706550692	0.115702938050092	0.907887977666791	0.981430637590911
NQO213	TRAM-6	165.598340236892	0.0210473299261104	0.437542462616264	0.0481035138858499	0.961633745773578	0.98938335901253
SNHG2913	TRAM-6	1030.22461463892	0.0209110688305154	0.170967388152809	0.122310278331124	0.90265329218562	0.981430637590911
ELP613	TRAM-6	43.3831145770227	0.0208814962744249	0.154595579815657	0.135071754957835	0.892555141773637	0.980080111666822
AC090517.513	TRAM-6	13.674801610601	0.0208811402046154	0.246033562573151	0.084871104520169	0.932363864132468	0.985996245537263
PMM113	TRAM-6	33.1408958407353	0.0208629684711075	0.192971169295461	0.108114432571862	0.913904919724454	0.981753977439906
UTP14A13	TRAM-6	44.9769854400857	0.0208454223547686	0.143512724598455	0.145251387381109	0.884512394832366	0.979306410241241
CEP29513	TRAM-6	20.4458786875554	0.0208316080012995	0.183345276296128	0.113619551166694	0.909539388127041	0.981666509110352
ERC113	TRAM-6	41.9698778156359	0.0208167392860703	0.176710989608492	0.117801045267136	0.906225301312431	0.981430637590911
FAM126B13	TRAM-6	20.7932706802931	0.0207717454633807	0.198199920057603	0.104801987091336	0.9165329332639	0.982075968905673
CCDC4313	TRAM-6	45.1595921116455	0.020684930559849	0.137286099135334	0.150670247680781	0.880235844166808	0.978941463737655
FAR213	TRAM-6	82.181841673641	0.0206574179578439	0.248298028822863	0.0831960610230256	0.933695644731542	0.985999788705411
PUS7L13	TRAM-6	36.0516446591708	0.0206406603346048	0.154791202563982	0.133345177198123	0.893920400351408	0.980203814612154
RAB1013	TRAM-6	421.38285232507	0.0206132463652585	0.113890249262356	0.180992196423894	0.856373701211446	0.973129774137522
ZGPAT13	TRAM-6	48.8119861351135	0.0205508506236978	0.160247483168303	0.128244451752879	0.897955523066316	0.980666108189834
CES112	TRAM-6	1337.23222164164	0.0204360291492259	0.408233841178856	0.0500596155630136	0.960074881477551	0.988975389649662
BTRC13	TRAM-6	13.5640735242961	0.020235275261138	0.252925785122786	0.0800047937038704	0.936233443370318	0.986068426790317
MESP112	TRAM-6	4.95409991002195	0.0202344234953062	0.617765383345767	0.0327542203574408	0.973870585468127	0.992808969268044
YWHAB13	TRAM-6	1365.50603993077	0.0202315173177198	0.0859242853078045	0.235457498950906	0.813853662512261	0.966441137805805
USP1013	TRAM-6	71.9712719304087	0.0201710030810415	0.130884057718017	0.154113521789636	0.877520226806807	0.97869111501905
RING113	TRAM-6	67.7483971376506	0.0200195357205708	0.127069928592548	0.157547390970556	0.874813461606466	0.97788713508899
AQP313	TRAM-6	218.405618830342	0.0200074085957181	0.345092770836593	0.0579768986386329	0.953767029783283	0.987444877277615
SPATA3313	TRAM-6	16.6930255736016	0.0199909105112891	0.209028854465025	0.0956370859059273	0.923808809891626	0.984820814430219
LCLAT113	TRAM-6	10.3589820561871	0.0199833132217373	0.309243066273726	0.0646200849788791	0.948476492630981	0.986381165995704
CASD113	TRAM-6	31.7670903289082	0.0198801233506547	0.171481808084919	0.115931384049846	0.907706922514202	0.981430637590911
AMD113	TRAM-6	131.275588816416	0.0198345625399643	0.153773880394131	0.128985250870481	0.897369319432573	0.980666108189834
PDPR13	TRAM-6	34.0642092078076	0.0198138714444667	0.195173693953071	0.101519170146111	0.919138340597866	0.982868268225111
TPGS113	TRAM-6	101.29416168483	0.0198016814736474	0.125872335036788	0.157315596535649	0.87499612904613	0.97788713508899
UFL113	TRAM-6	103.781580563856	0.0197989680644873	0.137291680289083	0.14421098221537	0.885333869043013	0.979551385637705
SLC30A913	TRAM-6	68.2246697583835	0.019776046972242	0.127657833553038	0.154914480544005	0.876888737640561	0.97859216709463
PSMB513	TRAM-6	210.223498194028	0.0197541665237707	0.12097166477268	0.163295814444574	0.870285529261001	0.976499395826401
C2CD2L13	TRAM-6	32.1553210884426	0.0197427409939285	0.165508024346468	0.119285702743934	0.90504901017893	0.981430637590911
ADAP113	TRAM-6	32.3315498770112	0.0197075591797056	0.211813402374356	0.0930420783519389	0.925870132497526	0.98508684338898
TIGAR13	TRAM-6	108.999459473785	0.0196998076679866	0.153698521187842	0.12817174502226	0.898013059820677	0.980666108189834
CDK413	TRAM-6	114.802348183831	0.0196907638742194	0.114003568894182	0.17272059169039	0.862871057222465	0.974728114774772
NDUFAF313	TRAM-6	253.108074102382	0.0196272098475448	0.0997475366755127	0.196768867700401	0.84400841477056	0.970482280211971
CLIC113	TRAM-6	2270.74466165203	0.0195619035762301	0.114738379491118	0.170491370568332	0.86462372030356	0.97519143024673
C18orf3213	TRAM-6	333.066156822565	0.0194808958005495	0.129719639998851	0.150176918473733	0.880625035750029	0.978941463737655
ZNF25313	TRAM-6	13.2061800851782	0.01926556991233	0.224827350596868	0.0856905081218283	0.931712447795566	0.985996245537263
NSD313	TRAM-6	130.952435197936	0.0192487521882193	0.111818177557875	0.17214331881108	0.863324857564813	0.975015730226664
AK313	TRAM-6	75.9444689894282	0.0192482449919025	0.146442549923748	0.131438881676978	0.895428132321162	0.980203814612154
KBTBD213	TRAM-6	46.67958484278	0.0192204770384741	0.14302073200492	0.134389446683946	0.893094626261309	0.980080111666822
MRPS1613	TRAM-6	165.54385442569	0.0192047022168169	0.113972552154958	0.168502870679829	0.866187685485952	0.975581146235213
HIBADH13	TRAM-6	109.603747611329	0.0191654443449094	0.142191113245381	0.134786513077195	0.892780669528488	0.980080111666822
ZNF62413	TRAM-6	14.9481424825284	0.0191563224420093	0.230932668935159	0.0829519813300556	0.933889721303284	0.986068426790317
ARL124	TRAM-6	99.3495008626082	0.0191045158245814	0.151439253243496	0.126152998086062	0.899610816126517	0.980666108189834
TUBB613	TRAM-6	127.225440378964	0.0190775390588638	0.182094509137276	0.104767239546371	0.916560506005478	0.982075968905673
GPR15713	TRAM-6	16.1002795687853	0.0189152532005518	0.25045902125162	0.0755223473525787	0.939799117692756	0.986068426790317
ACSL313	TRAM-6	126.495816039363	0.0187854440307297	0.123548881280494	0.152048677705798	0.879148542692414	0.978786252213379
LAMB211	TRAM-6	16.1455986128309	0.0187515130059396	0.385316090975274	0.0486652736419016	0.961186050688235	0.989354187787297
TUBA1C13	TRAM-6	213.420836726807	0.018751006183172	0.177209296096565	0.105812768270092	0.915730906051025	0.982075968905673
ZFAND2B13	TRAM-6	59.3237613752387	0.0186373669962599	0.13822203498303	0.134836439056538	0.892741194705515	0.980080111666822
SBNO113	TRAM-6	67.50223641142	0.0185152168158657	0.12174621710921	0.152080428086378	0.879123500764285	0.978786252213379
SEC1313	TRAM-6	176.383408188333	0.0183669919442175	0.15727412293688	0.116783305487508	0.907031773509009	0.981430637590911
TENT4A13	TRAM-6	17.6641653995347	0.0183119234783862	0.267730075537825	0.0683969607882139	0.945469641106287	0.986381165995704
CCDC1554	TRAM-6	7.73376433077055	0.0182623692192616	0.399175384470059	0.0457502389419792	0.963509320817314	0.989930018429831
GATB13	TRAM-6	20.8421020385548	0.0182594788767929	0.196286594308647	0.0930245844913949	0.925884030304281	0.98508684338898
PES113	TRAM-6	48.2873947517544	0.0181561167961462	0.158374238866161	0.114640593862551	0.90873000255828	0.981556563891695
AL050309.113	TRAM-6	9.19393246405767	0.0180170657424147	0.272174468323246	0.0661967518607103	0.947221182744097	0.986381165995704
VNN111	TRAM-6	5.55016155790636	0.0180112966690804	0.55925442335058	0.0322059082897761	0.974307844490899	0.992833351901461
DDRGK113	TRAM-6	219.142954968378	0.017989557874679	0.115631966446035	0.155575991895586	0.876367250178726	0.978397702776902
SLC35B113	TRAM-6	62.1480183759925	0.0179472178176311	0.136135904073441	0.131833096785027	0.895116307567197	0.980203814612154
ANKRD1013	TRAM-6	87.6897166145101	0.0178324988253957	0.138945065672428	0.128342080656804	0.89787826489697	0.980666108189834
MED13L13	TRAM-6	59.7026923299274	0.0177680405840339	0.150369443048344	0.118162574947633	0.905938843025505	0.981430637590911
C5orf3413	TRAM-6	3.27493157283923	0.0176918413562602	0.527439064581798	0.0335429105356235	0.973241647410114	0.992560813943003
GAPVD113	TRAM-6	75.1599680925093	0.0174132546215833	0.107667556924971	0.161731677758025	0.871517157694048	0.97663186492452
ZBTB3313	TRAM-6	40.4400978772584	0.0173067736108563	0.187637557981768	0.092235124977154	0.926511231282531	0.98508684338898
LRRC4013	TRAM-6	15.7249873916514	0.0172987500401446	0.224283425369946	0.0771289720210534	0.938520945303966	0.986068426790317
ZNF88813	TRAM-6	6.12496804819569	0.0172847222018733	0.360950981649744	0.047886619182673	0.961806603502356	0.98938335901253
SYVN113	TRAM-6	40.2701442328987	0.0171573734269124	0.13131295488326	0.130660173188287	0.896044139364115	0.980263121772379
FAM53C13	TRAM-6	25.1794237931258	0.0171521589788144	0.210130367695264	0.0816262740456862	0.934943907340979	0.986068426790317
TRNAU1AP13	TRAM-6	72.4849163682624	0.017150862074755	0.122912226119925	0.139537478216537	0.889025442278554	0.980080111666822
MDM413	TRAM-6	39.9673983351957	0.0171076948380658	0.171632890499278	0.0996760864907638	0.920601486191622	0.983590008931049
GAPDH13	TRAM-6	2685.29393687983	0.0170167093721249	0.124339715165362	0.136856589622181	0.891144152353197	0.980080111666822
ALDH9A113	TRAM-6	115.764003804723	0.0169964906431907	0.147356692579324	0.115342509021376	0.90817364585623	0.981430637590911
SDCBP14	TRAM-6	1344.35624795477	0.0169497849774283	0.140699897317989	0.120467642837869	0.904112710217851	0.981430637590911
CD300C13	TRAM-6	144.216338582254	0.0169457652992405	0.200093205630013	0.0846893588709573	0.932508355964462	0.985996245537263
PFN113	TRAM-6	5756.22696140088	0.016886797934193	0.0816379953826029	0.206849737736108	0.836127210959244	0.970473575868544
WDR6114	TRAM-6	150.362089935152	0.0168132139833035	0.153779357440933	0.109333360882077	0.912938087034538	0.98172453308624
SPA1713	TRAM-6	17.7304720563202	0.0167846374609624	0.218178791803999	0.0769306554600455	0.938678710274387	0.986068426790317
UMPS13	TRAM-6	29.633519515514	0.016759444774102	0.156669218511575	0.106973436986052	0.914810053024693	0.981781362462075
TRA2B13	TRAM-6	113.35774957012	0.0167392518671457	0.105848589015179	0.15814336329741	0.874343831542931	0.977596720536751
MCEMP113	TRAM-6	1572.29152564508	0.0166784575271284	0.231072391311441	0.0721784953731191	0.942459858735163	0.986068426790317
GMPS13	TRAM-6	56.9649231646675	0.0166565888996484	0.120526747836908	0.138198277134196	0.890083716680892	0.980080111666822
SDF213	TRAM-6	99.7208318980801	0.0166448713575714	0.141748687534624	0.117425223803258	0.906523096636145	0.981430637590911
PDHA113	TRAM-6	93.0813450022388	0.0166273004446283	0.125712729247268	0.132264254735283	0.894775279524607	0.980203814612154
PDPK113	TRAM-6	82.6658237618927	0.0166024277128645	0.126427363784133	0.131319891643174	0.895522256796802	0.980203814612154
QSER113	TRAM-6	64.3435930293674	0.0165072743607823	0.13798785817655	0.119628455567895	0.904777477308116	0.981430637590911
AL035071.113	TRAM-6	5.00283721027506	0.0164739942195054	0.369287232646559	0.0446102458009223	0.964417975823438	0.990212952973623
SLC43A213	TRAM-6	131.283867206909	0.0164503963867158	0.155125516482924	0.106045715493406	0.915546080934575	0.982075968905673
POT113	TRAM-6	20.8916133934646	0.0163745143317694	0.223835380410424	0.0731542721340348	0.941683354390384	0.986068426790317
FMO513	TRAM-6	14.2574989900586	0.0163497582615089	0.245094288717792	0.0667080344753953	0.946814137975657	0.986381165995704
FAM3A13	TRAM-6	56.3542041860951	0.016294762839669	0.146765885808397	0.111025547591774	0.911596087922284	0.98166863164196
RGS1013	TRAM-6	420.293926998274	0.0162746811242455	0.196588493733223	0.0827855222611898	0.934022081170223	0.986068426790317
AGRP13	TRAM-6	175.898974680179	0.0161569054167451	0.420141989011979	0.0384558216967086	0.969324254586979	0.991063511169673
KAT513	TRAM-6	45.505443519168	0.0161389236681727	0.173828517472097	0.0928439355226236	0.926027546229591	0.98508684338898
DPH313	TRAM-6	148.926401689982	0.0160937286978542	0.13415297786434	0.119965497255892	0.904510479723795	0.981430637590911
AC135457.113	TRAM-6	11.2577328561405	0.0160521230151774	0.407387567343369	0.0394025844231221	0.968569419439618	0.990995628148304
ZFYVE1613	TRAM-6	103.757732735581	0.0160095913024163	0.121967587696106	0.131261030941317	0.89556881781732	0.980203814612154
AL117379.113	TRAM-6	3.25516323687764	0.0160042800275881	0.478452131429959	0.0334501175274438	0.973315643994326	0.992560813943003
UBALD113	TRAM-6	60.8328330212501	0.0159954011769424	0.127519135476967	0.125435301275482	0.900178942426237	0.980666108189834
NUDCD313	TRAM-6	44.9073078624331	0.0159560513413838	0.145355441370496	0.10977264552975	0.912589685617489	0.981678161878438
SGSH13	TRAM-6	40.5349283130893	0.0159339763838943	0.182829915801298	0.0871519100911884	0.930550764030486	0.985996245537263
PMPCB13	TRAM-6	109.818056326559	0.0159001977147425	0.134222063966672	0.11846187761418	0.905701699612491	0.981430637590911
MFSD1213	TRAM-6	118.674316877794	0.0158518365657347	0.156585842442958	0.101234162159387	0.919364578527903	0.982914568872411
VPS1613	TRAM-6	28.589695620022	0.0158141418881483	0.181590266066053	0.087086947063539	0.930602400699114	0.985996245537263
POGK13	TRAM-6	82.7341595284721	0.0157248636981889	0.129882017156534	0.121070368650321	0.903635298889129	0.981430637590911
MPND13	TRAM-6	101.412743020884	0.0156920206170105	0.142040389594858	0.110475764405947	0.912032069406011	0.98166863164196
CLSPN13	TRAM-6	3.01672427973373	0.0156903958096946	0.486836498852951	0.0322292922709434	0.974289196453955	0.992833351901461
PGGT1B13	TRAM-6	52.8032033469228	0.0156176064830647	0.135373191201514	0.115367055651488	0.90815419035513	0.981430637590911
SLC35E113	TRAM-6	40.190632091233	0.0156087904383787	0.143146260476466	0.109040853644549	0.913170086981184	0.98173432754185
ZNF8424	TRAM-6	32.1420622868098	0.0155059644254579	0.146568368108966	0.105793389293452	0.915746281934929	0.982075968905673
FLAD113	TRAM-6	42.4190048452626	0.0154494678143879	0.144819817226945	0.106680619477493	0.915042358268775	0.98194268658589
FAM120A13	TRAM-6	192.579055604211	0.0154444671821008	0.104543454842002	0.147732511857794	0.882553872403461	0.979293520782457
BCL7C13	TRAM-6	176.359701408242	0.0153411232472793	0.1038676674057	0.147698736579478	0.882580528764722	0.979293520782457
JMJD1C13	TRAM-6	228.586325539901	0.0153025647340028	0.117949419590468	0.129738364013446	0.896773428972542	0.980613106802167
CALML413	TRAM-6	28.6844140643406	0.0152957758500292	0.182169215086881	0.0839646580391439	0.933084531306348	0.985999788705411
EXOC513	TRAM-6	101.18932175851	0.0152625946238342	0.171546004614634	0.0889708545420257	0.929105072943951	0.985758125044325
FAM234A13	TRAM-6	34.5883753459989	0.0151462009450222	0.186660636277159	0.0811429835829591	0.935328242412345	0.986068426790317
HNRNPAB13	TRAM-6	184.665720144857	0.0151224265665232	0.11133601729608	0.135826904300947	0.891958121603458	0.980080111666822
SRSF1113	TRAM-6	234.138290168836	0.0151079035354743	0.0787221913986446	0.19191416380889	0.847809442554153	0.97074410902664
RHEBL113	TRAM-6	2.58708464628167	0.0150544536994603	0.523277538462561	0.0287695392844336	0.977048394949063	0.994085740954874
SPART13	TRAM-6	100.022450182067	0.015026962311462	0.121493212292842	0.123685611960294	0.901564204169508	0.981021622703453
TMEM3313	TRAM-6	175.922169672804	0.0149886564085474	0.125994448778699	0.11896283172661	0.905304802600892	0.981430637590911
RAB9A13	TRAM-6	153.136466477789	0.0149861742896536	0.126436847542683	0.118526953027633	0.905650140189432	0.981430637590911
PDCD4-AS113	TRAM-6	15.4276731189245	0.0149226537418456	0.233864205956451	0.0638090539799172	0.949122268919442	0.986381165995704
NIPAL313	TRAM-6	27.5384744982431	0.0149054498247019	0.186196265280884	0.0800523565938152	0.93619561500619	0.986068426790317
CSNK1G313	TRAM-6	30.7725828883978	0.0148788229839301	0.167688668067978	0.0887288518380893	0.929297402511102	0.985758125044325
NOP5613	TRAM-6	66.8025063810007	0.0145297592686351	0.142152933525886	0.102212166208932	0.918588271095493	0.982868268225111
TRIM350	TRAM-6	10.3577334874111	0.0145144742670295	0.263594673676851	0.0550636098391853	0.956087787280789	0.987671504938934
TMEM18613	TRAM-6	15.8798039474409	0.0145049381113262	0.28010053084407	0.0517847576640294	0.958700200877011	0.988601326934906
MRPS613	TRAM-6	92.3395268276729	0.0144369093937601	0.130474829582725	0.110648999810394	0.911894689789841	0.98166863164196
AC068888.112	TRAM-6	3.54536148633333	0.014322717713252	0.518260304117489	0.0276361465453952	0.977952351893172	0.994477861540911
BUB313	TRAM-6	133.852814106378	0.0142719641569447	0.109844755973679	0.129928498000984	0.896622997250491	0.980538133497912
SERPINB613	TRAM-6	437.735131148281	0.0141542624004031	0.126104888109104	0.112241980565868	0.910631543777213	0.98166863164196
ELF113	TRAM-6	218.93935634071	0.0140769446746927	0.112010373221996	0.125675366216246	0.899988902146686	0.980666108189834
DPYD13	TRAM-6	183.537782781263	0.0139897368062315	0.157912815259622	0.0885915230073705	0.929406545255409	0.98578659161566
PPP2R5C13	TRAM-6	110.843807107852	0.0139521182008331	0.120485429902196	0.115799214993536	0.90781167267518	0.981430637590911
PSMC513	TRAM-6	198.470505939252	0.0138381075184051	0.0977360387970744	0.141586539507055	0.887406599729625	0.979943651573088
SIPA1L213	TRAM-6	61.0621968888107	0.0138355304506335	0.219074870504039	0.0631543472731549	0.949643597765883	0.986381165995704
MPEG112	TRAM-6	93.0200058303847	0.0137720011172045	0.248887623551429	0.0553342143763073	0.9558722047808	0.987671504938934
WDR4813	TRAM-6	44.3362257151215	0.0137622433007257	0.143498539045165	0.0959051108972902	0.923595935385223	0.984820814430219
RRBP113	TRAM-6	272.783243885818	0.0137521076042381	0.147888756864647	0.0929895408940687	0.925911870376086	0.98508684338898
GLMN13	TRAM-6	10.2311960880699	0.013657439207859	0.251558438230607	0.0542913181681431	0.956703066451513	0.987836285466499
DBF413	TRAM-6	21.5666473620292	0.013587873950121	0.207415031185089	0.0655105556838634	0.947767502170589	0.986381165995704
EIF2S113	TRAM-6	89.6708316546835	0.013534105082652	0.141259538119439	0.0958102034229253	0.923671313483927	0.984820814430219
HNRNPK13	TRAM-6	451.167717858293	0.0135055186281046	0.0842037915758271	0.160390860973791	0.872573188309625	0.97663186492452
EEFSEC13	TRAM-6	40.8166919284939	0.0134351574628049	0.208830547780193	0.0643352115177432	0.948703316780623	0.986381165995704
CAMTA213	TRAM-6	27.4739756284641	0.0133833889538282	0.212303933948821	0.0630388175334258	0.949735593852658	0.986381165995704
ZNF21313	TRAM-6	10.3177341862212	0.0132856846729504	0.27562156449978	0.0482026313763307	0.96155475309225	0.98938335901253
SEC16A13	TRAM-6	60.135042046162	0.0132064487188201	0.125785064734006	0.104992184459637	0.916382010341305	0.982075968905673
GYS113	TRAM-6	8.07549395623928	0.0131714085538914	0.350717019347279	0.0375556583435978	0.970041962475535	0.991063511169673
PDCL14	TRAM-6	86.9285845656454	0.0131701323513323	0.175296166408689	0.0751307494119818	0.940110682463462	0.986068426790317
AHCYL213	TRAM-6	19.6342953402896	0.0131191705645941	0.191880595113077	0.0683715336449883	0.945489881649428	0.986381165995704
NAP1L113	TRAM-6	607.722458820762	0.0130876838169458	0.162957407737428	0.0803135248569603	0.935987901682298	0.986068426790317
SPATA117	TRAM-6	2.5611762138765	0.0130625234283734	0.517322022481646	0.0252502751878049	0.979855335921427	0.994856932660297
RBL213	TRAM-6	104.800097042627	0.0130112019717855	0.119891009242982	0.108525251842829	0.913579050732939	0.981753977439906
PCOLCE213	TRAM-6	360.941566287112	0.0129616645761882	0.286337760221064	0.0452670460444381	0.963894453947456	0.989930018429831
ZNF60613	TRAM-6	13.5292235608578	0.0129221540442665	0.238331837437576	0.0542191684635968	0.956760548920932	0.987836285466499
PSMG313	TRAM-6	71.0813789064323	0.0129113610217225	0.115637983986111	0.111653287065894	0.911098319163955	0.98166863164196
ZNF65513	TRAM-6	86.9996331362669	0.0128897597240898	0.124166513848336	0.103810273193577	0.917319913691596	0.98237642420333
ACSL113	TRAM-6	162.547648188597	0.0128600011583236	0.223396773712649	0.0575657425333509	0.954094537899851	0.98762469973425
SYNC13	TRAM-6	77.3416538411922	0.0128324258739072	0.187621363773481	0.0683953341763365	0.945470935922649	0.986381165995704
ZNF38213	TRAM-6	12.2113350896533	0.0127874542108086	0.25109629037934	0.0509264959330547	0.959384092197804	0.988641933549364
TMEM12313	TRAM-6	278.959694928756	0.0127837810233709	0.15299321970523	0.0835578272553598	0.933407998598274	0.985999788705411
GIT113	TRAM-6	29.3783118639986	0.0127001029242688	0.183881309482296	0.0690668505680378	0.944936407410108	0.986381165995704
RNASEH2B13	TRAM-6	142.089576584946	0.0126545264361853	0.117181360444468	0.107990949995689	0.914002871083302	0.981753977439906
TCEAL813	TRAM-6	113.694666059808	0.0124594662680168	0.138138468405018	0.0901954858185195	0.928131871502486	0.985498953565814
NBDY13	TRAM-6	290.471440512195	0.0124576672455825	0.111518172325288	0.111709750848899	0.911053547667806	0.98166863164196
EIF1B13	TRAM-6	335.568094564834	0.0124301401228545	0.131794231187864	0.0943147511907113	0.92485913239229	0.98508684338898
FOXN313	TRAM-6	131.561689103897	0.0124289853331654	0.159090668971381	0.0781251685817051	0.937728486744573	0.986068426790317
RGL213	TRAM-6	23.7358896815184	0.0123705727553636	0.258640172951525	0.0478292780823421	0.961852302716667	0.98938335901253
PAF113	TRAM-6	60.1518772721378	0.0122836266109216	0.153193490514495	0.0801837373746595	0.93609112420645	0.986068426790317
PAPOLG13	TRAM-6	23.6791830936104	0.0122324679362123	0.179814552126081	0.0680282423840494	0.945763152184155	0.986381165995704
RPL1713	TRAM-6	2282.29351174482	0.0121458782990995	0.151566647196105	0.0801355609812005	0.93612944010828	0.986068426790317
PPP1R9B13	TRAM-6	78.170605527069	0.0121314472424473	0.142426958258264	0.0851766223951031	0.932120975653882	0.985996245537263
IL2RG13	TRAM-6	235.303736833751	0.0121177728529012	0.180724513786251	0.0670510745832371	0.94654104301447	0.986381165995704
FOXO113	TRAM-6	34.9438586658286	0.011881328432956	0.187084887110365	0.0635076868926721	0.949362238347028	0.986381165995704
SRP5413	TRAM-6	105.942100642903	0.0118564788734056	0.104127042968439	0.113865510201795	0.909344406572633	0.981632984003644
C2orf6813	TRAM-6	47.6937876016225	0.0118550874285056	0.134324961184866	0.0882567716672548	0.929672596041498	0.985810367773209
ANKRD4613	TRAM-6	11.0722415797853	0.0118465811213402	0.288674216051509	0.0410378913758837	0.967265688343297	0.990889153361926
ZNF57013	TRAM-6	11.4530021871861	0.0118411664766675	0.282752363950229	0.0418782227361035	0.966595776904171	0.990889153361926
ADH513	TRAM-6	226.870333500872	0.0118394054484744	0.107200033096322	0.110442180907131	0.912058702188854	0.98166863164196
GUSB13	TRAM-6	312.312644058376	0.0117591313718295	0.146650407203211	0.0801847850005291	0.936090291004794	0.986068426790317
SDF413	TRAM-6	255.662616759681	0.011756899897687	0.0987055606353945	0.119110816270174	0.905187561606598	0.981430637590911
OBI1-AS112	TRAM-6	2.50655634582099	0.0117372751736159	0.538973963081108	0.0217770726929337	0.982625783190368	0.996246600945349
MORF4L213	TRAM-6	97.1951293723031	0.0117102652701198	0.110557069807717	0.10592054665058	0.915645391901088	0.982075968905673
DEDD14	TRAM-6	65.9940539212893	0.0116492045088372	0.138335975928229	0.0842095082690636	0.932889858536959	0.985996245537263
SLC11A213	TRAM-6	54.5961427229445	0.0116414293985989	0.195525806562472	0.059539094113796	0.952522728091171	0.986840429870391
ENPP413	TRAM-6	129.134186070292	0.0115466241101168	0.223156637507765	0.0517422391691801	0.958734080307893	0.988601326934906
SPCS113	TRAM-6	627.274697376911	0.0115232299881352	0.102787066255004	0.112107781727589	0.910737947398662	0.98166863164196
TRAF213	TRAM-6	7.85769662941042	0.011499500689008	0.296085704711635	0.0388384190996577	0.969019213917464	0.991063511169673
EFNA413	TRAM-6	17.0526934218932	0.0114787498492998	0.250198210210625	0.0458786249495414	0.963406991053653	0.989930018429831
CTBS13	TRAM-6	290.624031386201	0.0113906232484918	0.114711788190056	0.0992977568235591	0.920901859411784	0.983614485115991
RAB3GAP113	TRAM-6	75.532226372401	0.0113853950107566	0.112158169843625	0.101511954293035	0.919144068425654	0.982868268225111
AIP13	TRAM-6	179.892498377369	0.0113073571565435	0.105075114377375	0.107612132744709	0.91430337234622	0.981765419633376
OXA1L13	TRAM-6	265.96909458973	0.0112990747545925	0.135870385706329	0.0831606880031558	0.933723770852198	0.985999788705411
TMEM126A13	TRAM-6	113.604842287901	0.0112278118624773	0.126514101707994	0.088747512813964	0.929282571713962	0.985758125044325
CLTC13	TRAM-6	280.345450641596	0.0112207834562516	0.13019466235711	0.0861846657390156	0.931319620315973	0.985996245537263
ZFAND2A13	TRAM-6	28.2263820218781	0.0111859443548404	0.224761949017624	0.0497679629658459	0.960307296882441	0.989044672350245
PDLIM113	TRAM-6	633.101280061869	0.0111616688294762	0.29135107534321	0.0383100313473285	0.969440492800298	0.991063511169673
CDKL513	TRAM-6	15.6066437519561	0.0109305259373504	0.231552984069583	0.047205290751363	0.962349610815032	0.989453740558217
BTBD213	TRAM-6	43.2533452023291	0.0109179252721005	0.202180471973408	0.0540008892329447	0.956934455771705	0.987836285466499
BRD113	TRAM-6	15.6604499149684	0.0109013901343605	0.222630688393041	0.0489662508481973	0.96094619158297	0.989302911376204
ZNF66413	TRAM-6	33.7440389072098	0.0108726464412051	0.150296625375111	0.0723412545961635	0.942330334261255	0.986068426790317
TBRG413	TRAM-6	47.370040162739	0.0108278185595882	0.142427419590585	0.0760234131230726	0.939400471119451	0.986068426790317
VPS2913	TRAM-6	570.135129993359	0.0106974437079661	0.13932374905833	0.0767811933017071	0.938797612137028	0.986068426790317
C1QA13	TRAM-6	12425.325511568	0.0106493516864005	0.104264820505222	0.102137534355293	0.918647508679513	0.982868268225111
ATG4A13	TRAM-6	26.6799345574442	0.010632927726454	0.260775081209897	0.0407743242840584	0.967475808584316	0.990889153361926
CWC2513	TRAM-6	52.9766167464175	0.0106209538369477	0.147694854260825	0.0719114683453455	0.942672363260871	0.986068426790317
PTPN1115	TRAM-6	97.8530057289261	0.0104703704501543	0.115146954949712	0.0909305022849014	0.927547813265171	0.985450139960877
SERP113	TRAM-6	1115.27197778569	0.0104694423515503	0.13055002764929	0.0801948688948225	0.93608227104852	0.986068426790317
MTX113	TRAM-6	133.581015351986	0.010453007923823	0.0957849508614854	0.109129960706866	0.913099411590733	0.98173432754185
GPRIN313	TRAM-6	280.910009062767	0.0104465352510397	0.136654884711729	0.0764446530621753	0.939065345507012	0.986068426790317
ARAF13	TRAM-6	71.3806959442686	0.0104111827094884	0.1145920096614	0.0908543513657863	0.927608322444596	0.985450139960877
CAD13	TRAM-6	19.768831134934	0.010316061494363	0.180781501638317	0.0570637006600486	0.9544944519612	0.987624857948035
COQ413	TRAM-6	104.997832881299	0.010288860052932	0.105358499140455	0.0976557196322219	0.922205678037223	0.984425793747934
TOLLIP13	TRAM-6	93.3661026069411	0.0102871610383467	0.100948116198422	0.101905428508704	0.91883174107078	0.982868268225111
DUSP2213	TRAM-6	67.6164538560911	0.0102852513095865	0.136150362690085	0.0755433265572601	0.939782426390906	0.986068426790317
BUD2313	TRAM-6	88.1440740888164	0.0102374927708475	0.138386969535032	0.0739772885066024	0.941028456879467	0.986068426790317
PGK113	TRAM-6	762.353019094291	0.0102101839345944	0.155798122906827	0.0655347044245229	0.947748275579529	0.986381165995704
TXNL4B13	TRAM-6	16.6177520610134	0.0101879838601671	0.213598725007043	0.0476968383581463	0.961957853861644	0.98938335901253
CCDC5113	TRAM-6	19.7170237067919	0.0101716897206828	0.195460435477057	0.0520396350077546	0.958497112014213	0.988601326934906
UBE2D113	TRAM-6	219.026988437388	0.0101334221773741	0.153239026502664	0.0661282077330215	0.947275753473528	0.986381165995704
RALY13	TRAM-6	261.689173945312	0.0101261291731378	0.125267281714165	0.080836185112116	0.935572230663307	0.986068426790317
TMEM39B13	TRAM-6	26.0597072837759	0.00995265944557107	0.173689511108889	0.0573014419928418	0.954305071698179	0.987624857948035
EEF213	TRAM-6	1459.70074286881	0.00988450289877639	0.135829040508895	0.0727716463411896	0.941987834058627	0.986068426790317
ZNF77613	TRAM-6	8.49162822526011	0.0098827945036142	0.284553790719734	0.0347308481767796	0.972294362471674	0.992345085583574
PKN213	TRAM-6	138.127628526679	0.00987127687692631	0.134987411545531	0.0731273884275999	0.94170474718684	0.986068426790317
CFLAR13	TRAM-6	159.217760981968	0.00986072473544607	0.127243417488256	0.0774949693280294	0.938229793135326	0.986068426790317
EIF3D13	TRAM-6	243.539434238079	0.00983430547736791	0.122889585269551	0.0800255404540339	0.936216942765273	0.986068426790317
ICAM113	TRAM-6	48.0845013594287	0.00977286976845401	0.353165116983457	0.0276722396932305	0.977923564737422	0.994477861540911
TRAFD113	TRAM-6	49.431069559874	0.00966725443103865	0.133363960836824	0.0724877573399827	0.942213748065921	0.986068426790317
SMIM1513	TRAM-6	142.010976460547	0.00963458500151736	0.104299356580492	0.0923743474302447	0.926400620054829	0.98508684338898
VGLL413	TRAM-6	43.8249062895832	0.00954509208524613	0.154171439052761	0.0619121942682234	0.950632756507187	0.986381165995704
ZNF67113	TRAM-6	8.96203331630143	0.00945661535204359	0.278782816122942	0.0339210841025196	0.972940080179176	0.992412139354964
POLK13	TRAM-6	66.0703684154068	0.00939460701309877	0.131221845750751	0.0715933155744765	0.942925559824709	0.986068426790317
ODF3L112	TRAM-6	14.1539166889988	0.00936109232183656	0.543443563434761	0.0172255096052128	0.986256711484662	0.996893964802251
DYRK413	TRAM-6	66.1641045033289	0.00931414146342154	0.123498711209747	0.0754189365393672	0.939881392937632	0.986068426790317
ASH1L13	TRAM-6	112.714845079286	0.00924863416708593	0.128806733019053	0.0718024124229426	0.942759152942309	0.986068426790317
SOAT113	TRAM-6	191.325504401906	0.00924765175872795	0.148046104665153	0.0624646746339194	0.950192792540549	0.986381165995704
MESD13	TRAM-6	217.540717562157	0.00920941319573896	0.112804594369548	0.0816404087724382	0.934932666976108	0.986068426790317
KMT2C13	TRAM-6	155.941498291276	0.00914136796922051	0.105269883042922	0.0868374477579052	0.930800721031761	0.985996245537263
DHPS13	TRAM-6	112.064639359521	0.00907742998729879	0.1123191453846	0.0808181895990763	0.935586542180074	0.986068426790317
SNRNP3513	TRAM-6	52.5766992710385	0.00902650735589247	0.138088475575415	0.0653675646593896	0.947881348479754	0.986381165995704
RSAD213	TRAM-6	18.9269440430701	0.00899819003284727	0.464393882881773	0.0193762027548887	0.984540994295329	0.996588322272007
RAB22A13	TRAM-6	85.6764964307086	0.00898997834861327	0.114018893418836	0.0788463918483191	0.937154803520955	0.986068426790317
USP3314	TRAM-6	115.750805064827	0.0088969066542212	0.147257475576515	0.060417351441003	0.951823239449772	0.986584763209858
STX313	TRAM-6	27.6601337359045	0.00888111728392773	0.18490860374137	0.0480297677026952	0.961692518780656	0.98938335901253
GGPS113	TRAM-6	12.9709437856456	0.00887854752602701	0.281616082401686	0.0315271324361476	0.97484915434124	0.992931471241972
RBM4213	TRAM-6	140.745685876723	0.00887251345879785	0.0955798880439978	0.0928282470336606	0.926040010007044	0.98508684338898
ZSWIM613	TRAM-6	63.2356442086733	0.00867043854343247	0.12797345335963	0.0677518525585683	0.945983171731788	0.986381165995704
CTBP1-DT13	TRAM-6	8.46339231516605	0.00858962853613618	0.351750855624481	0.0244196379306216	0.980517884192385	0.995310000760419
RAB1413	TRAM-6	264.390001920593	0.00856031160467528	0.0930205733229458	0.0920260034837225	0.926677379458491	0.98508684338898
VDAC213	TRAM-6	450.023756773411	0.00852708297737392	0.140259151293498	0.0607951987355936	0.951522314104218	0.986550845130682
ABHD1214	TRAM-6	160.468104354601	0.00851695228400622	0.158480746006007	0.0537412430131001	0.957141323089351	0.987836285466499
CYB561A313	TRAM-6	35.4684643598599	0.00849779593992714	0.165786492163007	0.051257468742217	0.959120358553188	0.988635861400397
ZRSR213	TRAM-6	58.8990132479584	0.00848435564593999	0.166751644255467	0.0508801918195288	0.959420989700615	0.988641933549364
MALSU113	TRAM-6	103.26426722173	0.00837724204014344	0.129791606003522	0.0645437890638023	0.94853724114571	0.986381165995704
BEST113	TRAM-6	266.13365766432	0.00829258335735457	0.154950589275908	0.05351759806856	0.9573195095107	0.987836285466499
PACS213	TRAM-6	59.0494617769946	0.00818718571113329	0.158816700636086	0.0515511635636701	0.958886333389229	0.988601326934906
PIH1D113	TRAM-6	84.6614530066086	0.00815712024069718	0.142566690658762	0.0572161716246996	0.954372996169479	0.987624857948035
DEDD213	TRAM-6	78.0982463174162	0.00813758926850073	0.150758106507754	0.0539777890357239	0.956952860219771	0.987836285466499
PEMT13	TRAM-6	51.8225702679307	0.00796440273398189	0.129695771504308	0.0614083454040544	0.951034006233677	0.986381165995704
GPR13713	TRAM-6	33.388256381369	0.00796213333029036	0.184257167999968	0.0432120683103724	0.965532484955071	0.990604668166253
ANAPC1313	TRAM-6	134.810996357745	0.00792438008551897	0.145708333356872	0.0543852221966634	0.95662825240831	0.987836285466499
CDK913	TRAM-6	71.8008448443639	0.007918122804128	0.141870283556553	0.0558124126182607	0.955491246519053	0.987624857948035
MED1117	TRAM-6	60.1517536235274	0.00790152338827592	0.160406672771476	0.0492593185293035	0.96071263924748	0.989292002430321
BAX13	TRAM-6	676.162217243517	0.00789035827698707	0.097323399522483	0.0810735991108109	0.935383421413547	0.986068426790317
DSTYK13	TRAM-6	22.9655959724019	0.00780569901120558	0.182834810800127	0.0426926304517507	0.965946554262761	0.990763199486605
GET313	TRAM-6	177.72382761641	0.00768646573992083	0.140295358339637	0.0547877408838636	0.956307567091047	0.987813344635573
SP10013	TRAM-6	241.281844432861	0.00768253267221674	0.0903234469276383	0.0850557959592875	0.932217032615271	0.985996245537263
PLP213	TRAM-6	251.509515536655	0.00764266702278913	0.170616477778192	0.0447944250304177	0.964271168815446	0.990208618935126
ACACB13	TRAM-6	26.2647015759872	0.00760272949178308	0.404986089833794	0.0187728163574785	0.985022339405195	0.996588322272007
HES613	TRAM-6	10.6476400216119	0.00755214495386674	0.324760111321616	0.0232545337022246	0.981447238745165	0.995712205171847
MRPL2813	TRAM-6	109.0789919504	0.00751104340077602	0.108537133046032	0.069202522583589	0.944828415192341	0.986381165995704
ENSA13	TRAM-6	184.698307768876	0.00748343793614849	0.105663052779118	0.0708236014323012	0.943538147761574	0.986381165995704
MAML113	TRAM-6	33.7132228834166	0.00747726657898321	0.18038064212088	0.0414527107291947	0.966934991794128	0.990889153361926
MMAB13	TRAM-6	38.135754776919	0.00733897177675389	0.176752330136537	0.0415212165581337	0.966880379069973	0.990889153361926
PSMA113	TRAM-6	300.921067617456	0.00728004625062998	0.107415892719871	0.0677743866972794	0.94596523332289	0.986381165995704
NDUFS813	TRAM-6	345.654174479105	0.00727507334489427	0.0968503827425627	0.0751166194586147	0.940121924766946	0.986068426790317
HPS313	TRAM-6	60.9902756402302	0.00726951369032451	0.152120267525094	0.0477879365359737	0.961885250822576	0.98938335901253
KLHL4213	TRAM-6	24.4674640624264	0.00721877275526504	0.167772502280547	0.0430271507972975	0.965679890684059	0.990643160902798
MINDY313	TRAM-6	28.7700339549393	0.00713257366985114	0.156543375862344	0.0455629222926887	0.963658622187328	0.989930018429831
PDE1213	TRAM-6	31.3749114788217	0.00712739983846677	0.14565011552164	0.0489350785129163	0.960971033727207	0.989302911376204
RBL113	TRAM-6	15.7551412997194	0.0070809775469421	0.222056798262506	0.0318881367395529	0.974561259340201	0.992881949907926
TP53BP213	TRAM-6	23.2617020746428	0.00708037823185374	0.179050337647588	0.0395440652325915	0.96845662199772	0.990995628148304
BCLAF313	TRAM-6	18.9182163181331	0.00693736537933509	0.228625999232272	0.0303437290711941	0.975792921859063	0.993291843031276
TUBGCP213	TRAM-6	104.454006966788	0.00672125133014894	0.136440764586973	0.0492613138785553	0.960711049119575	0.989292002430321
PRKRA13	TRAM-6	56.098910873244	0.00671992325209401	0.175723693768487	0.0382414181490369	0.96949519812469	0.991063511169673
BCAS213	TRAM-6	73.2578447273331	0.00671651452190366	0.120171153168891	0.0558912379950632	0.95542845098736	0.987624857948035
NRBP113	TRAM-6	107.677238444517	0.00660572673973779	0.143198933649261	0.0461297201829539	0.963206857935492	0.989902912089702
UBE2A13	TRAM-6	190.884802936703	0.0065807629817431	0.114445528807502	0.0575012676363441	0.954145896353428	0.98762469973425
HIBCH13	TRAM-6	34.2397464288825	0.00656082477402184	0.164942655737309	0.0397763983167018	0.968271392751349	0.990995628148304
FAM120B13	TRAM-6	56.9045362292009	0.0065332976760122	0.139038751245523	0.0469890416699394	0.962521961362928	0.989453740558217
TOPORS13	TRAM-6	47.9619586555235	0.00653094198588088	0.117165154970583	0.0557413335690174	0.955547871245039	0.987624857948035
PCMT113	TRAM-6	209.128259000477	0.00649294050193346	0.149445881561136	0.0434467677135504	0.965345397630201	0.990604668166253
NPM212	TRAM-6	3.24025830818292	0.00635781560296914	0.509310014809547	0.0124831937682329	0.990040111098613	0.997459396535665
ICMT13	TRAM-6	42.0139761006366	0.006317695124994	0.152109101826688	0.0415339716632626	0.966870210740152	0.990889153361926
SIL113	TRAM-6	94.9203856930531	0.0063086933870274	0.14594211123398	0.043227368260509	0.965520288757305	0.990604668166253
ZNF43013	TRAM-6	28.1691893234343	0.0063068328685828	0.171015266745022	0.0368787710513943	0.970581666477937	0.991188320208583
GABARAPL213	TRAM-6	432.329558099387	0.0063044267398084	0.144330962025516	0.0436803486329831	0.965159203782976	0.990601692875054
CD7413	TRAM-6	66104.8124346469	0.00618849772436775	0.160326606127224	0.0385993184403655	0.969209845695078	0.991063511169673
PNKP13	TRAM-6	65.770460667038	0.00613426720273874	0.145920995107917	0.0420382769333645	0.96646818449375	0.990889153361926
BCCIP13	TRAM-6	94.4260689027594	0.00611387314951008	0.121048927878396	0.0505074539416987	0.959718009601215	0.988862921627129
CAPZA213	TRAM-6	444.045941908551	0.0061117112410104	0.14232080878917	0.0429432020026256	0.965746810278122	0.990643160902798
PPM1N13	TRAM-6	14.8572849348055	0.00610489851977325	0.271646705813635	0.0224736703560895	0.982070114706493	0.996078215250611
VPS3513	TRAM-6	237.627223917795	0.0059882684708952	0.0831834007375146	0.0719887431603234	0.942610866264635	0.986068426790317
LRFN112	TRAM-6	2.63439198276645	0.00595436383187013	0.475316480996709	0.0125271562630949	0.990005036845264	0.997459396535665
NLRC413	TRAM-6	72.4671519157781	0.00590013128709902	0.126669902956727	0.0465787937732505	0.962848933799637	0.989704915904416
RICTOR13	TRAM-6	26.8280156981679	0.00586469476216682	0.180464989965971	0.0324976870210265	0.97407516054678	0.992808969268044
ADCK113	TRAM-6	12.9644712429096	0.00581132023650882	0.305337107785939	0.0190324729236086	0.984815200450264	0.996588322272007
ZNF42913	TRAM-6	21.0715650403432	0.00574671457549794	0.26284382176781	0.0218636091076717	0.982556753556525	0.996246600945349
ATM13	TRAM-6	138.836558504426	0.00572909278568318	0.147418239880995	0.0388628489277043	0.968999736439768	0.991063511169673
PEX214	TRAM-6	69.3310079120427	0.00571029876484588	0.175664039423768	0.0325069307501832	0.974067789012675	0.992808969268044
ANKRD4413	TRAM-6	81.6002939698486	0.00567714844667741	0.158639619388813	0.0357864477269273	0.97145263929337	0.991655012427912
SRSF413	TRAM-6	154.724536683513	0.005542148620143	0.092236941473808	0.0600859973410629	0.952087142315492	0.986687523017448
CETN313	TRAM-6	22.2698774524499	0.00553179602966121	0.194444831427674	0.0284491801044288	0.977303900005344	0.994198734660338
IGHMBP213	TRAM-6	14.4669648525052	0.00552677658848995	0.260436184421399	0.0212212316071539	0.983069177721944	0.996379753031711
RAD51C13	TRAM-6	45.2276735101003	0.00549378535095935	0.146886355323817	0.0374016043821638	0.970164793455338	0.991063511169673
FAM160B113	TRAM-6	23.6216523791748	0.00547745479651646	0.204054300070937	0.026843123593143	0.978584857944011	0.994546794963841
TNFRSF10B13	TRAM-6	33.8335371482142	0.00537665021428149	0.178668729553847	0.0300928440455558	0.975993007772464	0.993411086435863
DNAJC2513	TRAM-6	33.7196010239291	0.00526884060956062	0.168250464240997	0.0313154595639849	0.975017961505519	0.992931471241972
ATE113	TRAM-6	34.8222972032382	0.00511107187578232	0.15025869429902	0.0340151490043638	0.972865070533094	0.992412139354964
CDKN2AIPNL13	TRAM-6	23.0214238340446	0.00498344573135342	0.194479835210008	0.0256244855718438	0.97955685581819	0.994856932660297
AC008124.113	TRAM-6	6.07527601430629	0.00494834229865275	0.330142281634214	0.0149885142677221	0.988041343641194	0.997199896586381
NDUFAF613	TRAM-6	20.237611256064	0.00486276873574611	0.180817381899533	0.0268932592910122	0.978544869881031	0.994546794963841
KIAA132813	TRAM-6	10.1182353506036	0.00472511639337416	0.258635953760805	0.0182693717739804	0.985423961171097	0.996826248559647
COX7A2L13	TRAM-6	377.076106725528	0.00467987453973871	0.125294485309081	0.0373510017475568	0.970205140324332	0.991063511169673
CALR13	TRAM-6	870.089415533369	0.00467045771011851	0.197250076998417	0.0236778498705276	0.981109574294975	0.995573106102764
IRF2BP213	TRAM-6	113.250997019525	0.00463314814300414	0.195233116684948	0.0237313639287987	0.981066888248609	0.995573106102764
KIFC213	TRAM-6	5.87183847075293	0.00463255283640693	0.383830772361525	0.012069258563885	0.990370358718936	0.997459396535665
METTL313	TRAM-6	28.7201346345558	0.00461788796420249	0.158667528667164	0.0291041777923535	0.976781503814332	0.994029680600539
ZCCHC214	TRAM-6	127.64630404341	0.00458194361339294	0.122697585536174	0.0373433885709354	0.970211210525542	0.991063511169673
TFCP213	TRAM-6	31.5350491355836	0.00458075356446468	0.16132821639019	0.0283940011670719	0.977347908649146	0.994198734660338
ZNF29213	TRAM-6	75.6610122007773	0.00453974114798252	0.115726910076484	0.0392280511506114	0.968708569259821	0.990995628148304
HINT313	TRAM-6	51.6561342227632	0.00450321700114631	0.144286413834081	0.0312102635409921	0.975101854780826	0.992931471241972
ATIC13	TRAM-6	104.068526408301	0.00448473427449351	0.109917476360352	0.040800921045447	0.967454605083767	0.990889153361926
HACD313	TRAM-6	101.712174824906	0.00448087136318709	0.131781982038022	0.0340021548764859	0.972875432353195	0.992412139354964
SEC6313	TRAM-6	101.719191572981	0.00444841224395627	0.0939776421492067	0.0473347930659252	0.962246398294129	0.989453740558217
TOMM2213	TRAM-6	179.190906975406	0.00441757490716678	0.116359491727526	0.0379648865905262	0.969715678274914	0.991063511169673
ARF113	TRAM-6	576.557960740408	0.00438895470053564	0.123186932347633	0.0356284113655014	0.971578653704972	0.991699125227923
TRUB213	TRAM-6	31.5437603616082	0.00417681318975857	0.183430551078873	0.0227705426669224	0.981833305476483	0.995969975412199
LARP713	TRAM-6	139.477644726468	0.00417668009907793	0.100575277456666	0.0415279003418856	0.966875050777848	0.990889153361926
GSKIP13	TRAM-6	34.2130058144206	0.00391518056387236	0.237143906829222	0.0165097244800468	0.986827744132811	0.99712495428135
EML413	TRAM-6	672.108233544015	0.0038200692364202	0.16233091689531	0.0235326043213557	0.981225431193464	0.99560631899391
PSMB8-AS113	TRAM-6	65.0161538960541	0.00377725614931647	0.212284682937247	0.017793352290203	0.985803708025691	0.996882362434043
HCLS113	TRAM-6	477.061777600494	0.0036890349135895	0.14229193244157	0.025925819196421	0.979316506224805	0.994856932660297
GIGYF113	TRAM-6	20.0346733435169	0.00368778195631236	0.205932770632312	0.0179076984444443	0.985712487529148	0.996882362434043
TASOR213	TRAM-6	39.952305601282	0.00354366407669086	0.177245051959889	0.019993021173267	0.984048939751139	0.996588322272007
HMGN213	TRAM-6	1169.59101126805	0.00351988402809938	0.126136611093657	0.0279053321440977	0.977737655664954	0.994477861540911
ZNF236-DT13	TRAM-6	12.6440139373937	0.00341190097766889	0.263018229655305	0.0129721083673185	0.989650045287601	0.997459396535665
RGS313	TRAM-6	22.4379803351142	0.00336848397311848	0.189426905524589	0.0177825001352895	0.985812365422794	0.996882362434043
PAOX13	TRAM-6	20.3827679444977	0.00336569263400796	0.27993502777681	0.0120231207246111	0.990407168717699	0.997459396535665
SYP13	TRAM-6	3.68889095338611	0.00325462267019585	0.459187359242959	0.00708778803397722	0.994344810707197	0.999015837416333
UBA213	TRAM-6	85.0573486928728	0.00324750982346181	0.127526333145025	0.0254654057979437	0.979683741707504	0.994856932660297
FBXO913	TRAM-6	130.456717028592	0.00319658357220631	0.098026662305323	0.0326093278811221	0.973986131214266	0.992808969268044
GSK3A13	TRAM-6	69.6785795363781	0.00313186487821403	0.16360366547754	0.0191429994497525	0.98472702910525	0.996588322272007
ZNF30213	TRAM-6	61.3145185299515	0.00309139635925471	0.15621703339601	0.0197891119300546	0.984211603605293	0.996588322272007
CEP7813	TRAM-6	15.4498369836466	0.00308597570710337	0.224113190106492	0.0137697192460515	0.989013700784601	0.997459396535665
HAX113	TRAM-6	168.090274731253	0.00302002148159936	0.119530968965477	0.0252655985953866	0.979843113510446	0.994856932660297
ZNF27413	TRAM-6	36.961309568627	0.00295263183356348	0.217665389213085	0.0135650038080835	0.989177024816715	0.997459396535665
FNDC3A13	TRAM-6	171.334829616216	0.00283125178754413	0.169770069246032	0.0166769784574986	0.986694313137288	0.997121201212124
PACC113	TRAM-6	42.843064090242	0.00282337886487554	0.181747478301372	0.0155346246961063	0.987605661308846	0.99712495428135
SLC12A613	TRAM-6	98.1074531052209	0.00259470567567923	0.136090150203734	0.0190660798874483	0.984788390837391	0.996588322272007
ARHGAP1013	TRAM-6	129.962774801079	0.00259415825480418	0.135016921840871	0.0192135787087608	0.984670725359588	0.996588322272007
ZNF58213	TRAM-6	10.6350774583862	0.00249010257632472	0.289500967685075	0.00860136184081258	0.993137190807796	0.998470132813153
DYNC1LI213	TRAM-6	88.8161294472567	0.00246161515613532	0.113815645520731	0.0216280911545413	0.982744625268858	0.996246600945349
GGCT13	TRAM-6	87.9924669205802	0.00245553879188278	0.187985704212894	0.0130623698337288	0.989578033158574	0.997459396535665
MTCH113	TRAM-6	221.230852924298	0.00243506520892406	0.126783565519342	0.0192064736383563	0.984676393339657	0.996588322272007
WASHC513	TRAM-6	76.311040482901	0.0023666466672627	0.162042926115504	0.0146050600541227	0.988347262344621	0.997256542637029
DNPEP13	TRAM-6	104.244150108733	0.00230084368608372	0.155452758565378	0.0148009189886204	0.988191006415392	0.99721231835946
AGO313	TRAM-6	55.3971076558134	0.00226987240935618	0.146759624193349	0.0154666000395704	0.987659930612032	0.99712495428135
SEC23A13	TRAM-6	50.4698579060678	0.00219162855495446	0.142921289899366	0.0153345142385549	0.98776530733607	0.99712495428135
VPS5013	TRAM-6	36.0282131935861	0.00210287910019839	0.17040325721229	0.0123406038980734	0.99015387259133	0.997459396535665
SPSB313	TRAM-6	115.478050141261	0.00210065988044665	0.15770244006011	0.0133204018888101	0.989372171278269	0.997459396535665
NBN13	TRAM-6	110.204648065071	0.00209263364851208	0.148653069814962	0.014077298579282	0.988768311771574	0.997459396535665
LSM1113	TRAM-6	5.63398858117234	0.00207960543176726	0.37177138580984	0.0055937748604218	0.995536836677907	0.999016798870403
RDH1013	TRAM-6	38.2911942125997	0.00206586042051943	0.241561491346597	0.00855210989551018	0.9931764867292	0.998470132813153
ZZEF113	TRAM-6	68.7741399567176	0.00204153807143739	0.130835139262652	0.015603897262944	0.987550396495843	0.99712495428135
ZNF78713	TRAM-6	39.2222448373732	0.00196790848632363	0.193693127911631	0.0101599293043657	0.991893688730638	0.998205030898012
AC093227.113	TRAM-6	3.47333436318023	0.00196372700453439	0.501119401143207	0.00391868085740549	0.996873353047327	0.999016798870403
DYNLL113	TRAM-6	1157.35569747124	0.00194980157536151	0.10142515333891	0.0192240436536122	0.984662377083575	0.996588322272007
SAP30L13	TRAM-6	66.2886366517831	0.0018650275564841	0.149314417105885	0.0124906060153691	0.990034197442117	0.997459396535665
CNPY313	TRAM-6	359.488214980715	0.00184083683690391	0.121219791821347	0.0151859428996292	0.987883836311472	0.99712495428135
EIF3J-DT13	TRAM-6	15.271740534172	0.00182656778151493	0.23467069951729	0.00778353575999098	0.993789699695591	0.998793256126046
ZFR14	TRAM-6	134.083410164489	0.0015486563756135	0.100147908050356	0.0154636917112119	0.987662250844845	0.99712495428135
ADCY713	TRAM-6	88.4887853984137	0.00150013775787177	0.113478331934013	0.0132195964842354	0.989452595272833	0.997459396535665
BFAR13	TRAM-6	98.4739923917201	0.00148486947333571	0.111217182974544	0.0133510796949026	0.989347696106883	0.997459396535665
ARPC413	TRAM-6	314.349065555202	0.00138694568540524	0.115561507605234	0.0120017963952421	0.990424181843337	0.997459396535665
NAT115	TRAM-6	11.6359509162375	0.00133866272258254	0.239485356471493	0.00558974770861152	0.995540049829926	0.999016798870403
SF3B513	TRAM-6	376.494940125777	0.0013240842661912	0.100607666270641	0.0131608685030952	0.989499449346199	0.997459396535665
TRIB113	TRAM-6	34.8769222727102	0.00130501009222629	0.187416759544187	0.00696314510719415	0.994444258919755	0.999016798870403
OTUD513	TRAM-6	37.2394652113354	0.00118312341325085	0.139057429084289	0.00850816400850981	0.993211549198293	0.998470132813153
RNF16713	TRAM-6	102.97927643884	0.00115830312338498	0.122221382160389	0.00947709069322223	0.992438488844552	0.998356776490106
NECTIN113	TRAM-6	8.99984600588894	0.00111224013421933	0.305388141476271	0.00364205410479488	0.997094067684495	0.999016798870403
PRR1313	TRAM-6	1017.48861504271	0.00109582167165604	0.122160468825759	0.00897034598990485	0.992842795416315	0.998470132813153
TAPT1-AS113	TRAM-6	5.37492068048987	0.00101961800818629	0.483603674887051	0.0021083752277615	0.998317761203718	0.999230963591039
COMMD1013	TRAM-6	76.995123077671	0.00100221092373039	0.16661338368892	0.00601518858533953	0.995200602839817	0.999016798870403
RNF16913	TRAM-6	45.8033867132325	0.00099643916488199	0.150866924780538	0.00660475559060728	0.994730205800266	0.999016798870403
PRUNE113	TRAM-6	12.6213500189414	0.000947779561058475	0.26061527344953	0.00363669998505295	0.997098339625683	0.999016798870403
AC015982.213	TRAM-6	5.73798168835139	0.000905546353442725	0.389165910422372	0.00232689022648441	0.998143411888996	0.999230963591039
GOLIM413	TRAM-6	124.823221162258	0.000744092942345913	0.117322608915399	0.00634228090582671	0.994939625910181	0.999016798870403
AKAP1013	TRAM-6	41.8286228986798	0.000683048179537305	0.182715726719405	0.00373831082743225	0.997017266454579	0.999016798870403
RUVBL213	TRAM-6	59.7545043278754	0.00064324344981592	0.152865305751943	0.00420791000712563	0.996642583480089	0.999016798870403
PRDX313	TRAM-6	444.841246928687	0.00063036710876965	0.167311685804346	0.00376762152469613	0.996993880066463	0.999016798870403
ZNF48013	TRAM-6	35.1284173878921	0.000616325954676814	0.157443534136596	0.00391458409554055	0.996876621765297	0.999016798870403
RAB1B13	TRAM-6	156.332954322428	0.00059065437180906	0.123048861608626	0.00480016120496682	0.996170040193231	0.999016798870403
ZNHIT213	TRAM-6	26.3387405950326	0.000569106178502379	0.201548306064087	0.00282367135510144	0.997747039214838	0.999230963591039
CCDC90B13	TRAM-6	162.36055503178	0.000561516046119768	0.0921322120616392	0.00609467669943816	0.995137181663418	0.999016798870403
RPRD213	TRAM-6	44.5395466032903	0.000438461057400137	0.129097780092433	0.00339634854360936	0.997290111143794	0.99904179166688
PTPN913	TRAM-6	61.3240972879779	0.000415313868365305	0.118819736232961	0.00349532730447264	0.997211137987543	0.99904179166688
SIAE13	TRAM-6	15.1526062346287	0.000411280388227936	0.265555369188067	0.00154875568694175	0.998764272242945	0.999264864142825
MRTFA13	TRAM-6	40.8113148661115	0.000402459919566264	0.183218106398216	0.0021966165215764	0.998247355000885	0.999230963591039
CYREN13	TRAM-6	27.4561730679651	0.000391183695143711	0.168962806801855	0.00231520594708431	0.998152734570021	0.999230963591039
LRIG213	TRAM-6	17.4460820806882	0.000313870569503243	0.2222230639037	0.0014124122131592	0.998873058476322	0.999290228981866
ACAT113	TRAM-6	130.413276875621	0.000194724795221752	0.109639352900374	0.0017760483810835	0.998582919162489	0.999258459845591
METTL513	TRAM-6	129.425130551848	0.000183958221094762	0.110728540621212	0.00166134422130658	0.998674439705412	0.999258459845591
PRPSAP213	TRAM-6	26.06212123608	0.000129173690031682	0.163747296899618	0.00078885998411851	0.999370580863318	0.999704455608449
PILRA13	TRAM-6	738.668769609268	4.0391054964567e-05	0.175676369012485	0.000229917405463318	0.999816552453537	0.999900037469607
AC211433.113	TRAM-6	2.80496048998346	2.5722076355204e-05	0.531886997880525	4.83600397409636e-05	0.999961414270946	0.999961414270946
ECHDC113	TRAM-6	307.173561716371	-3.52164744430778e-05	0.0991387125399572	-0.000355224246319358	0.9997165720642	0.999883539341371
STT3A13	TRAM-6	62.5425832442917	-7.15016368124025e-05	0.137658238204667	-0.000519414150180359	0.999585567487544	0.99983600649727
ORMDL113	TRAM-6	159.227588214751	-0.000216731874764077	0.103671681373174	-0.00209056004391338	0.998331975632531	0.999230963591039
TLNRD113	TRAM-6	62.7547119175337	-0.000313664964971241	0.156092997913846	-0.0020094749230479	0.998396672062617	0.999230963591039
FANCF13	TRAM-6	20.5286979716935	-0.000427012157886983	0.186217568976938	-0.0022930820127926	0.998170386868758	0.999230963591039
ATF113	TRAM-6	49.411792200874	-0.000517795424781127	0.13963886783234	-0.00370810385975649	0.997041367960664	0.999016798870403
CYFIP113	TRAM-6	171.580970815949	-0.000524667104465425	0.120647469278475	-0.00434876179005795	0.996530201045756	0.999016798870403
ATF613	TRAM-6	93.7567076282903	-0.000602313659225274	0.11510635346944	-0.00523267083936581	0.995824951778239	0.999016798870403
TCP116	TRAM-6	159.3352877414	-0.000605947471152939	0.094180011165022	-0.00643392864002957	0.994866503090063	0.999016798870403
GATAD2A13	TRAM-6	52.3168826541016	-0.000671969482004154	0.150435601074883	-0.00446682485530578	0.99643600126394	0.999016798870403
RTN413	TRAM-6	983.300861831817	-0.000692541525715171	0.128256495156889	-0.00539966046061077	0.995691715220542	0.999016798870403
ZNF56313	TRAM-6	9.13123154465011	-0.000740514779764158	0.285224323052733	-0.00259625396543496	0.997928491372236	0.999230963591039
NIN13	TRAM-6	119.666928892632	-0.000789278543024764	0.117965381076901	-0.00669076415317333	0.994661582412462	0.999016798870403
AL050341.213	TRAM-6	7.55603643244107	-0.000917700675564098	0.303964447941343	-0.00301910529925259	0.997591106153799	0.99917617313966
C1GALT1C113	TRAM-6	64.7456069906122	-0.000968994488617746	0.246869279995803	-0.00392513191043544	0.996868205891299	0.999016798870403
WIPI113	TRAM-6	53.1039173125804	-0.000996361914129424	0.227270387363203	-0.00438403755847491	0.996502055323074	0.999016798870403
H2AFV13	TRAM-6	372.144888958225	-0.00104702664832284	0.094131204615387	-0.0111230558729266	0.991125268450895	0.997789975643975
PAPOLA13	TRAM-6	227.748776559265	-0.00110465923450164	0.110741551898049	-0.00997511065691594	0.992041145202865	0.998205030898012
KLHDC113	TRAM-6	7.51271291478487	-0.00111676386609431	0.30326169499103	-0.00368250881842277	0.997061789709543	0.999016798870403
SLC5A613	TRAM-6	13.3054466234164	-0.00111767230821084	0.231037016672277	-0.00483763305252614	0.996140142331743	0.999016798870403
ITCH13	TRAM-6	68.225595107158	-0.00112071150113795	0.131849098523242	-0.00849995573492977	0.99321809821624	0.998470132813153
GMIP13	TRAM-6	86.872259795454	-0.00114155695358054	0.143717691390387	-0.00794305100879807	0.993662428876216	0.998749153293927
RCOR113	TRAM-6	107.324887959835	-0.00114821382818878	0.117232869867859	-0.0097942994100802	0.992185404657158	0.998205030898012
KCNAB213	TRAM-6	277.717845833196	-0.00118814194333207	0.163914486080264	-0.00724854753075498	0.994216546482173	0.999015837416333
AL135925.113	TRAM-6	14.8818873471743	-0.00119043025890914	0.393612389583755	-0.00302437192123963	0.997586904016612	0.99917617313966
WDR427	TRAM-6	10.6259238566292	-0.00121125830068557	0.242628276979277	-0.00499223880977825	0.996016786275084	0.999016798870403
SUMO213	TRAM-6	1097.41014662143	-0.00121168433984506	0.149577825184792	-0.00810069499505102	0.993536651220601	0.998706543992374
PIP4P213	TRAM-6	23.7522136802565	-0.00122677930309574	0.227521400298145	-0.00539192929319248	0.995697883709865	0.999016798870403
ATP2A313	TRAM-6	2.5404916849135	-0.00125307556437068	0.731553063634719	-0.00171289770579974	0.998633306034625	0.999258459845591
OGDH13	TRAM-6	54.6728829365395	-0.00126237569987154	0.166401063983086	-0.00758634391905004	0.993947031374799	0.998867561233091
HSPA513	TRAM-6	474.949298393315	-0.00143953454915239	0.144386837392557	-0.00996998462705159	0.992045234979579	0.998205030898012
FCGR1B13	TRAM-6	62.9558690461701	-0.00144722057964899	0.201843350401449	-0.00717001861478513	0.994279201863547	0.999015837416333
S1PR413	TRAM-6	131.557949880737	-0.00147346967554826	0.243103882295223	-0.00606107011388199	0.995163995343913	0.999016798870403
SDHC13	TRAM-6	274.46467984449	-0.00152194872067045	0.124493356648775	-0.0122251400527678	0.990245992461503	0.997459396535665
XRCC613	TRAM-6	289.466637344467	-0.00160436968633647	0.099369573624419	-0.0161454822418823	0.987118328653291	0.99712495428135
OPA113	TRAM-6	60.622950213287	-0.00165756757967773	0.13868336191071	-0.0119521733309648	0.990463772480476	0.997459396535665
MAP2K713	TRAM-6	31.8190123569699	-0.00175201010338497	0.155336446582035	-0.0112788089462296	0.991001003273988	0.997789975643975
CYBA13	TRAM-6	5335.46899909372	-0.00184956519719717	0.107895991488608	-0.0171421122479091	0.986323243124879	0.996893964802251
ZNF57913	TRAM-6	28.4786884727707	-0.00194378393033486	0.176865747860495	-0.0109901660092379	0.99123129274048	0.997801654570086
LYRM413	TRAM-6	38.0874056813108	-0.00202432781871075	0.185723669113392	-0.0108996759991577	0.991303488998034	0.997801654570086
C10orf9512	TRAM-6	2.86575979342831	-0.00205222517091251	0.487417845861701	-0.00421040220077376	0.99664059501487	0.999016798870403
RBM2813	TRAM-6	30.9849285160819	-0.00214348609568753	0.154075860212178	-0.0139118879020746	0.988900277473675	0.997459396535665
PTPN230	TRAM-6	147.119686526614	-0.0021530739261511	0.111462251293736	-0.0193166197628389	0.98458852574881	0.996588322272007
PEBP412	TRAM-6	9.84716270785155	-0.00215433423343508	0.382483032882496	-0.00563249621087616	0.995505941996916	0.999016798870403
THEM613	TRAM-6	45.131471354892	-0.00217609964665502	0.185199175199047	-0.0117500504217484	0.990625031904102	0.99753791887636
CYTH113	TRAM-6	156.232481859942	-0.00217610841813837	0.110592350411403	-0.0196768439231399	0.984301163076138	0.996588322272007
ACTR313	TRAM-6	637.44944647192	-0.00228106374857026	0.109019342156982	-0.0209234774622438	0.983306698415517	0.996536158988208
MRPS3013	TRAM-6	64.2364423747613	-0.00235993681055927	0.119040290211045	-0.0198246896607474	0.984183222251004	0.996588322272007
MARS14	TRAM-6	56.7368361996673	-0.00238040284190731	0.161226272877451	-0.0147643606679209	0.988220172548086	0.99721231835946
ANKIB113	TRAM-6	51.6837910397841	-0.00238163128399028	0.152911246150773	-0.0155752525987654	0.987573248854012	0.99712495428135
KDELR213	TRAM-6	229.261617886228	-0.00238523313518011	0.153496706730221	-0.015539311467915	0.987601922257305	0.99712495428135
SHARPIN13	TRAM-6	120.921742998325	-0.00241549495887338	0.136797402667514	-0.0176574621430805	0.985912115644325	0.996891952418216
LYSMD213	TRAM-6	178.671924154257	-0.00244748196220211	0.129773119472472	-0.0188596989280302	0.984953029414312	0.996588322272007
MRM213	TRAM-6	44.9497314060866	-0.00257481497875078	0.143487199700369	-0.017944562191802	0.98568307923978	0.996882362434043
RTRAF13	TRAM-6	386.415253151978	-0.00261301674480264	0.10339387076572	-0.0252724530521105	0.979837646191038	0.994856932660297
TCIRG113	TRAM-6	300.881319120206	-0.00266390733591177	0.152627806842649	-0.0174536173389304	0.986074735204716	0.996891952418216
PPID13	TRAM-6	78.7273132931974	-0.00274836351487913	0.10813270792086	-0.0254165790140999	0.97972268723881	0.994856932660297
SCAF1113	TRAM-6	317.090270710494	-0.00280182213548996	0.0871325908235465	-0.0321558455798011	0.974347768076294	0.992833351901461
ANKRD36C13	TRAM-6	9.24581002123512	-0.00280239595396586	0.304634511133175	-0.00919920708767219	0.992660198215555	0.998412092209246
LINC0280213	TRAM-6	6.19516994284125	-0.00282992479770279	0.432294663929493	-0.00654628667395336	0.99477685623761	0.999016798870403
UPP113	TRAM-6	359.677661129362	-0.00284761838257754	0.138841117788511	-0.0205099067764288	0.983636609274791	0.996588322272007
MACF113	TRAM-6	109.335215370925	-0.00291709059483805	0.135740532459171	-0.0214901956106255	0.982854624427673	0.996246600945349
IST113	TRAM-6	136.477533504538	-0.00306900584929475	0.111480903163433	-0.0275294311600215	0.978037466067495	0.994477861540911
SLC35B313	TRAM-6	30.0969533599129	-0.00310921988499342	0.193492698716928	-0.0160689261435238	0.987179403658966	0.99712495428135
MYO9A13	TRAM-6	33.3767932434088	-0.00314059635508895	0.180980032934421	-0.0173532754092656	0.986154784357604	0.996891952418216
POLR2M13	TRAM-6	39.2156278270638	-0.0031984555504589	0.171388901314628	-0.0186619759268269	0.985110761783134	0.996593596914993
WDR2013	TRAM-6	21.5878900814269	-0.00349413627388992	0.175832547503751	-0.0198719538759762	0.984145518290978	0.996588322272007
MMAA13	TRAM-6	16.74068758543	-0.00352069998644078	0.220698758795603	-0.0159525137597236	0.987272275398354	0.99712495428135
ZNF81413	TRAM-6	15.4821347817372	-0.00354420940583091	0.259874338440494	-0.0136381661502236	0.98911865511304	0.997459396535665
KIF21B13	TRAM-6	5.16924268268254	-0.00359422622145359	0.383952968710684	-0.00936111064207426	0.992531023431772	0.998366008872288
NCOR113	TRAM-6	264.318424874257	-0.00365089117148625	0.0892521294873149	-0.0409053676641423	0.967371338253632	0.990889153361926
DERPC13	TRAM-6	4.71791034178671	-0.00371247902079313	0.432246899583867	-0.00858879271168216	0.993147219151442	0.998470132813153
GPR89B13	TRAM-6	5.90072901685508	-0.0037188805088143	0.345173346583474	-0.010773950380653	0.991403797637749	0.997818763387169
GPATCH413	TRAM-6	39.7575590161975	-0.00376658733804858	0.147004540166702	-0.0256222517602333	0.979558637556983	0.994856932660297
DNAJC913	TRAM-6	38.3206187157906	-0.00393500586996435	0.191924776616662	-0.0205028550212872	0.983642234578468	0.996588322272007
RDH1313	TRAM-6	9.06151127975459	-0.00396652945114371	0.291863047745949	-0.0135903790554409	0.989156780164797	0.997459396535665
THADA13	TRAM-6	24.386824810949	-0.0040997207298156	0.208306132279251	-0.0196812291839762	0.984297664821662	0.996588322272007
FASN13	TRAM-6	8.490378203366	-0.00419868948759713	0.376506289104908	-0.011151711429785	0.991102406042482	0.997789975643975
ZNF39613	TRAM-6	5.11079577827134	-0.00426394905535722	0.350042101258407	-0.0121812463130242	0.990281011991143	0.997459396535665
AL139289.213	TRAM-6	4.30531094455721	-0.00429225863206711	0.439302705479271	-0.00977061734091607	0.992204299310414	0.998205030898012
MYCBP213	TRAM-6	136.631084686794	-0.00433609494864968	0.110513201557909	-0.0392359907008719	0.968702239288516	0.990995628148304
SPG2113	TRAM-6	438.072672139092	-0.00435981717133732	0.150242058404362	-0.0290186198035392	0.976849740391445	0.994029680600539
KCTD1214	TRAM-6	269.393601693302	-0.00440403678285598	0.182739349745013	-0.0241001009853718	0.980772762772204	0.995484354213787
KCTD513	TRAM-6	55.4798958917273	-0.00457281376473314	0.167594076178409	-0.0272850560652588	0.97823237596445	0.994546794963841
OGFOD113	TRAM-6	31.9961579080989	-0.0046391685622671	0.147972621601264	-0.0313515332232748	0.974989193015467	0.992931471241972
ELAC113	TRAM-6	17.4418186019816	-0.00472038400026715	0.19929715747412	-0.0236851546710099	0.981103747541541	0.995573106102764
USP2513	TRAM-6	111.38696545469	-0.00472839280976075	0.126065484532354	-0.0375074337539808	0.97008041304044	0.991063511169673
CBX513	TRAM-6	28.6484466657888	-0.00473912026475858	0.204331165635912	-0.0231933305426495	0.981496058633951	0.995712205171847
HSPD113	TRAM-6	352.236464491247	-0.00481054730174905	0.0861048534990462	-0.0558684801873839	0.955446580762993	0.987624857948035
SAA15	TRAM-6	2.51895714556056	-0.00483872805458888	0.832108843896344	-0.00581501817951072	0.995360312921862	0.999016798870403
KIAA119113	TRAM-6	44.2369695455161	-0.00490680160372893	0.135876948280804	-0.0361120974956584	0.971192976213855	0.991474452447438
RABGAP113	TRAM-6	46.3904636380325	-0.0051404497150304	0.162396440080043	-0.0316537093577713	0.974748210950824	0.992931471241972
PSMD413	TRAM-6	213.276629448434	-0.00524110111729385	0.108320917612302	-0.0483849401650437	0.961409461254799	0.98938335901253
ZNF780B13	TRAM-6	14.8672944490869	-0.00527772073838628	0.245354025149531	-0.0215106344196708	0.982838320386348	0.996246600945349
UQCRC113	TRAM-6	298.073289895242	-0.00550051081843741	0.1041361936065	-0.0528203559967077	0.95787504239942	0.988239243932971
CPSF613	TRAM-6	50.7137190393068	-0.00557742039198087	0.131231454785639	-0.0425006367649534	0.966099604145533	0.990835327868732
PPP1CC13	TRAM-6	286.868974439665	-0.00561693843638738	0.104472339014244	-0.0537648385150213	0.957122523781553	0.987836285466499
POLR3F13	TRAM-6	15.1911135959366	-0.005695295716908	0.212557453121149	-0.0267941473388935	0.978623921290647	0.994546794963841
MED1013	TRAM-6	99.5187441031358	-0.0057038372348798	0.106180025484867	-0.0537185521366512	0.957159401674946	0.987836285466499
DNAJA113	TRAM-6	638.744493989865	-0.00584377655929316	0.155328813848396	-0.0376219737633276	0.969989087793021	0.991063511169673
IGFLR113	TRAM-6	175.028599439475	-0.00589292432713322	0.262745541539951	-0.0224282562230925	0.982106340811093	0.996078215250611
MAPKAPK213	TRAM-6	70.379944337457	-0.00591587823373984	0.120820228834748	-0.0489643025079126	0.960947744271125	0.989302911376204
CTSW13	TRAM-6	80.4338300588965	-0.00592475439334917	0.389059493970365	-0.0152284020443425	0.987849962732439	0.99712495428135
SMARCA513	TRAM-6	143.787942489784	-0.00603812736696114	0.11994631077756	-0.050340250799033	0.959851248914597	0.988915131892484
ZNF60513	TRAM-6	13.1729398562594	-0.00604835232955083	0.229833330775186	-0.0263162540835607	0.97900509051726	0.994772784173375
FBXO4116	TRAM-6	6.38924820853025	-0.00607943311178993	0.365096489633497	-0.0166515791973042	0.986714576001177	0.997121201212124
VPS37C13	TRAM-6	47.8365259221073	-0.0061247134216751	0.160227370356023	-0.0382251384895481	0.969508177923355	0.991063511169673
RASGEF1A13	TRAM-6	4.91966018164103	-0.00616185763482595	0.466065139006252	-0.0132210223831894	0.98945145766949	0.997459396535665
MAPRE113	TRAM-6	129.299726604147	-0.00624591081114204	0.137781117593697	-0.0453321247513802	0.963842581901352	0.989930018429831
CFL113	TRAM-6	3369.02793792526	-0.00630905873075988	0.0956987793219119	-0.0659262194927006	0.947436565851089	0.986381165995704
SNX1314	TRAM-6	57.515602864136	-0.00636530591505471	0.137794065744021	-0.0461943399426177	0.963155353732191	0.989902912089702
ATG513	TRAM-6	76.9504335286442	-0.0063806470055814	0.117593923906546	-0.0542600059051708	0.956728013250894	0.987836285466499
POP413	TRAM-6	104.671231573921	-0.00640818484307719	0.140776103816253	-0.0455204020381287	0.963692513277941	0.989930018429831
CRY213	TRAM-6	25.2234977181016	-0.0064255325239104	0.240515622790406	-0.0267156555127807	0.978686526295719	0.994546794963841
TSR113	TRAM-6	31.8658951433147	-0.00658972093029475	0.152547641719929	-0.0431977895954182	0.965543867092998	0.990604668166253
KCTD1116	TRAM-6	7.57386058315929	-0.00664831892412391	0.35327466228869	-0.0188191218726324	0.984985399475379	0.996588322272007
METTL1613	TRAM-6	19.7244847273732	-0.00673214419240941	0.186028998280763	-0.0361886816282747	0.97113191083156	0.991474452447438
PDCD413	TRAM-6	131.333515072978	-0.00680306844849703	0.11603102391673	-0.0586314609563326	0.953245651559413	0.987119416282819
IPO413	TRAM-6	14.8716222300577	-0.00684199436845676	0.252359758253261	-0.0271120657897854	0.978370351190413	0.994546794963841
MOB3B13	TRAM-6	94.6566875319526	-0.00688718956261807	0.220718826394088	-0.0312034531677021	0.975107286027225	0.992931471241972
FAM13A13	TRAM-6	45.0621267283987	-0.00696477982155853	0.20522839402028	-0.033936726225467	0.972927606752366	0.992412139354964
CAB3913	TRAM-6	118.46619292088	-0.00708354497988001	0.170968848128065	-0.0414317874714465	0.966951671808666	0.990889153361926
C2orf6913	TRAM-6	30.4857183943106	-0.00712745203899702	0.195830493857117	-0.0363960274960925	0.970966581681443	0.991412340051036
DCUN1D113	TRAM-6	64.3841081568473	-0.00713324306410171	0.159511639341006	-0.0447192637074725	0.964331078839385	0.990208618935126
SYNGAP113	TRAM-6	5.36470147043248	-0.00713632263604506	0.3607630347877	-0.0197811913857655	0.984217922048489	0.996588322272007
DUT13	TRAM-6	326.251071746206	-0.00715996116483421	0.0967027060477366	-0.0740409597359121	0.940977793529274	0.986068426790317
CCDC6116	TRAM-6	20.9589835353557	-0.00718186921374904	0.193857631590955	-0.0370471317265599	0.970447425829864	0.991135739674621
SGPP113	TRAM-6	76.2165855864685	-0.00725207031114395	0.192746677809693	-0.0376248783821023	0.969986771882237	0.991063511169673
HIKESHI13	TRAM-6	92.4338974861164	-0.00732932361191406	0.129262681596283	-0.0567010023419227	0.954783375548724	0.987624857948035
ATP6V0C13	TRAM-6	3140.33648800009	-0.00742169615007511	0.113276450871263	-0.0655184382366443	0.947761226286404	0.986381165995704
NIT213	TRAM-6	133.004139855799	-0.00745076407262844	0.101585752754928	-0.0733445770747318	0.941531919821457	0.986068426790317
GOLGB113	TRAM-6	188.72826105412	-0.00748855195845947	0.139763305331247	-0.0535802436892227	0.957269597150025	0.987836285466499
AC078883.113	TRAM-6	5.70973568101828	-0.00750896356307395	0.346539099998006	-0.021668445387886	0.982712434792989	0.996246600945349
ADPRHL213	TRAM-6	80.312496994663	-0.00753039539163957	0.134510915611946	-0.0559835263731621	0.955354930627644	0.987624857948035
NDUFAB113	TRAM-6	343.45912746062	-0.00753049570050201	0.139560810063597	-0.0539585267316118	0.956968206949395	0.987836285466499
ALOX12-AS113	TRAM-6	20.6460352352688	-0.00758466808859457	0.229433469828096	-0.0330582460103899	0.973628139392776	0.992691259513687
PRDX513	TRAM-6	607.52830662324	-0.00763206368770184	0.136193089506354	-0.0560385531700986	0.955311094412192	0.987624857948035
EXOSC613	TRAM-6	40.9440409072584	-0.00764066445876664	0.191328675757468	-0.0399347584909441	0.968145139927469	0.990995628148304
ELMO213	TRAM-6	29.0053558182696	-0.00765201128666858	0.192274442501362	-0.039797339610616	0.968254697235941	0.990995628148304
MIDN13	TRAM-6	67.8452185250917	-0.0077191632357532	0.13987898747628	-0.0551845804364447	0.95599141324452	0.987671504938934
OSBPL1A13	TRAM-6	227.105034981446	-0.0077386366867941	0.102272263839477	-0.0756670126999475	0.93968402077984	0.986068426790317
MT-CO113	TRAM-6	30280.1860468356	-0.00774336679182765	0.176284458131415	-0.0439254082515612	0.964963861987629	0.99051869857952
FNBP413	TRAM-6	70.1498235680649	-0.00778375493193822	0.117384250814776	-0.0663100448135963	0.947130986222977	0.986381165995704
ADAT113	TRAM-6	23.376591733359	-0.00779661099783553	0.165879626778445	-0.0470016188802316	0.962511937276536	0.989453740558217
DPF213	TRAM-6	47.1412684127528	-0.00783353323106918	0.166334779399388	-0.0470949807331635	0.962437527695516	0.989453740558217
RPL1913	TRAM-6	5699.74158225214	-0.00788681893273574	0.136152483612871	-0.0579263684617074	0.953807279387554	0.987444877277615
LINC0158813	TRAM-6	9.21445903581214	-0.00789798190059141	0.358953300890222	-0.0220028117334596	0.982445712642876	0.996246600945349
TWNK13	TRAM-6	3.03684051309772	-0.00794553397066041	0.489659027309185	-0.0162266669815593	0.987053561087699	0.99712495428135
IRF113	TRAM-6	250.238006762817	-0.00806466977757076	0.205778881921466	-0.0391909495389745	0.968738149316218	0.990995628148304
DNAJC1313	TRAM-6	86.4334636206946	-0.00814555713860601	0.125060891845754	-0.0651327286922957	0.948068322020275	0.986381165995704
PABPC113	TRAM-6	1985.38919038133	-0.00818417896108986	0.105491647583227	-0.0775812981272572	0.938161119468498	0.986068426790317
NCBP2AS213	TRAM-6	60.6804345768764	-0.00819782562496351	0.148755527563444	-0.0551093849031401	0.95605131943723	0.987671504938934
FASTKD113	TRAM-6	24.0991325775166	-0.00833940441342782	0.244753932164072	-0.0340726064733353	0.972819252664525	0.992412139354964
LINC0066713	TRAM-6	53.9371807567896	-0.00834718781137731	0.137359949852089	-0.0607687162114262	0.951543405105589	0.986550845130682
RAD5013	TRAM-6	104.904413030051	-0.00834889627461708	0.133053613731454	-0.0627483616601945	0.949966886205588	0.986381165995704
TCEA213	TRAM-6	25.3729713980366	-0.00835582405315002	0.200772759342959	-0.0416183155548341	0.966802972189872	0.990889153361926
RFK13	TRAM-6	71.2722962129329	-0.00835698073974861	0.132386689972839	-0.063125535818315	0.949666540203503	0.986381165995704
MAP3K1013	TRAM-6	12.3318633486227	-0.00836102585670248	0.271950949120041	-0.0307446099517449	0.97547321436564	0.993135216631865
RNF2513	TRAM-6	27.140512545994	-0.008390065388147	0.16338909877916	-0.0513502152275604	0.959046454888852	0.988635861400397
ZNF71713	TRAM-6	19.7503305087121	-0.00852517438751206	0.249195124681127	-0.0342108393911035	0.97270902301745	0.992412139354964
KPNA513	TRAM-6	14.9107481244697	-0.00854874345201464	0.228304816164632	-0.0374444288807735	0.970130648367243	0.991063511169673
PRKDC13	TRAM-6	176.506615171099	-0.00856489518270361	0.121341724165757	-0.0705849141471212	0.943728117229465	0.986381165995704
LINC0113713	TRAM-6	7.86309091196477	-0.00857940991582553	0.34203613012929	-0.0250833440098346	0.979988485557834	0.994856932660297
IQSEC213	TRAM-6	78.0287998673823	-0.00861893079097664	0.142158870831845	-0.0606288636125401	0.951654785963184	0.986580920235528
TMEM161B13	TRAM-6	18.857782182314	-0.00870014330743449	0.192135103088323	-0.0452813836076332	0.963883025945447	0.989930018429831
SCAMP213	TRAM-6	256.87837967599	-0.00872230828769738	0.11708190991927	-0.0744974889264412	0.94061453916312	0.986068426790317
AAAS13	TRAM-6	44.5733149659358	-0.00872755658569001	0.153275436236265	-0.0569403473902825	0.954592713863068	0.987624857948035
CSNK1G113	TRAM-6	36.3711168779827	-0.00878008443287413	0.157998770996047	-0.0555705868945892	0.955683896541957	0.987671504938934
PIR12	TRAM-6	19.1897741534371	-0.00878128341987241	0.295141637187173	-0.0297527773565324	0.976264220286392	0.993602699385632
DVL213	TRAM-6	15.5923720908385	-0.00878805029745873	0.240231505390341	-0.0365815894263304	0.970818623213643	0.991345779710956
EDC413	TRAM-6	25.1134119163622	-0.00888303077647153	0.214999769825597	-0.0413164664486722	0.967043605951261	0.990889153361926
AKAP813	TRAM-6	18.8145068387486	-0.00894343208543937	0.240160327042604	-0.0372394233284534	0.970294105128651	0.9910636617027
MRPL2313	TRAM-6	27.3461229989721	-0.00910236862104899	0.284861823182165	-0.0319536276197606	0.974509031793238	0.992881949907926
CASP413	TRAM-6	185.379454382144	-0.0091049436281324	0.111764825243358	-0.0814651980916821	0.935072000757011	0.986068426790317
GLYCTK13	TRAM-6	15.9183594908159	-0.00913353315563087	0.231272004634485	-0.0394926016664491	0.968497651931876	0.990995628148304
PIK3C313	TRAM-6	48.0071632796724	-0.00930948726714282	0.156899615386536	-0.0593340349764916	0.952686052866513	0.986840429870391
MDH213	TRAM-6	399.932854398147	-0.00939704330110747	0.122114080417409	-0.0769529874768463	0.938660944567758	0.986068426790317
MED2713	TRAM-6	37.5365522214726	-0.00941730684489523	0.182445925306076	-0.0516169754358531	0.958833892928776	0.988601326934906
MID1IP113	TRAM-6	107.738389518159	-0.00944357632754006	0.145905760146892	-0.0647238074633425	0.948393906948449	0.986381165995704
DNAJB1213	TRAM-6	141.231476275805	-0.00945901199919404	0.121882892666372	-0.0776073802669422	0.938140371486613	0.986068426790317
AC005332.613	TRAM-6	15.0794111829663	-0.00946769346694246	0.23703523673576	-0.0399421351750194	0.968139258877377	0.990995628148304
CCNQ13	TRAM-6	79.6942462515314	-0.00947114078966471	0.130366850146346	-0.072649916593311	0.942084703937607	0.986068426790317
VPS4113	TRAM-6	125.811520960695	-0.00951744949685537	0.121184351524758	-0.0785369511583431	0.937400938208347	0.986068426790317
FAM122A13	TRAM-6	7.93950018860991	-0.00954547608747298	0.380112296667744	-0.0251122528030622	0.979965426941497	0.994856932660297
HDAC813	TRAM-6	34.058714322358	-0.00956320417016104	0.155222242878752	-0.0616097538136405	0.950873609280655	0.986381165995704
TAPBP13	TRAM-6	427.858558536574	-0.00956635339990923	0.104179650080666	-0.091825547431788	0.926836645895137	0.98508684338898
DMAC2L13	TRAM-6	54.0224153431916	-0.00958968848588242	0.186003770875551	-0.0515564197475254	0.958882145130745	0.988601326934906
BUD1313	TRAM-6	30.0004845730268	-0.0096026289563271	0.163241566661581	-0.0588246557093788	0.953091770045416	0.987045406816597
UBR413	TRAM-6	90.3935879276853	-0.0096166300119782	0.121829403376555	-0.078935213876528	0.937084153991259	0.986068426790317
RNPC313	TRAM-6	60.2528055959094	-0.00964284924373885	0.163853702936132	-0.0588503590150629	0.953071297242246	0.987045406816597
SLC33A113	TRAM-6	30.0893131834119	-0.0096703849975919	0.152054512704239	-0.0635981453335866	0.949290208563812	0.986381165995704
ZMYM513	TRAM-6	30.2320839741014	-0.00968330854664424	0.163348535562871	-0.0592800450477088	0.952729054904511	0.986840429870391
SELENOH13	TRAM-6	669.163862716218	-0.00976044906176125	0.088747156702361	-0.109980414296491	0.912424907803821	0.98166863164196
TRIM425	TRAM-6	63.2166537952469	-0.00980009309356026	0.125522539837887	-0.0780743690035043	0.937768895517446	0.986068426790317
G6PC313	TRAM-6	135.99089157031	-0.00986310803738303	0.159964112522731	-0.061658254978794	0.950834984382693	0.986381165995704
ASPH13	TRAM-6	101.821680439874	-0.00988350283068983	0.156126549456083	-0.0633044339039207	0.949524085102639	0.986381165995704
AARSD113	TRAM-6	38.2767131046325	-0.00989087613494522	0.161392928339949	-0.0612844455868081	0.951132678140134	0.986381165995704
TMEM18713	TRAM-6	14.4876049417314	-0.00989440274166687	0.256449232987617	-0.0385823058482091	0.969223409675853	0.991063511169673
UBE2R213	TRAM-6	288.799667694179	-0.0100077969017252	0.110624474038527	-0.0904663908118541	0.927916600655996	0.985498953565814
ABHD17B13	TRAM-6	5.72352450779541	-0.0100311999512099	0.363714432110959	-0.0275798787883942	0.977997229961404	0.994477861540911
SYAP113	TRAM-6	88.0292010484557	-0.0100667794887715	0.118139994310549	-0.08521059737238	0.932093965740445	0.985996245537263
DCAF1115	TRAM-6	55.838522734696	-0.0102203545951846	0.134990652871247	-0.0757115724518547	0.939648568936825	0.986068426790317
BLOC1S313	TRAM-6	20.810653495811	-0.0102439118396649	0.183416834856424	-0.0558504449587937	0.95546094836048	0.987624857948035
DPAGT113	TRAM-6	44.2679646764787	-0.0102524420424215	0.141369721580078	-0.0725221916534228	0.94218634558065	0.986068426790317
ZBTB4413	TRAM-6	62.8923466247286	-0.0102574478506892	0.155039592395734	-0.0661601832937448	0.947250296416266	0.986381165995704
TST13	TRAM-6	101.852467893775	-0.0102915293797162	0.210879230049978	-0.0488029540760233	0.961076327969494	0.989326272461593
CCDC12713	TRAM-6	24.3526579285525	-0.0103073200988879	0.173072826670081	-0.0595548145667959	0.952510207202655	0.986840429870391
PIP5K1A13	TRAM-6	26.3041191885607	-0.0103592107736224	0.162533581022033	-0.0637358182135798	0.949180583904746	0.986381165995704
PIGH13	TRAM-6	44.1173503552067	-0.0103607688350535	0.177568028090205	-0.0583481663139842	0.953471301668554	0.987267725433065
ADCK213	TRAM-6	56.9663038133018	-0.0104126101031722	0.163267569477357	-0.0637763527472388	0.949148307691665	0.986381165995704
RSRC113	TRAM-6	83.0207219220717	-0.0104713499770914	0.135885858117944	-0.0770598951364217	0.93857589713629	0.986068426790317
NR1H213	TRAM-6	180.332851368901	-0.0105432163965174	0.109839519849816	-0.0959874588939682	0.923530532921347	0.984820814430219
MRPL1214	TRAM-6	85.8719804012388	-0.0106046330710976	0.116443514608291	-0.0910710493991091	0.92743613625794	0.985442033708423
CHST1213	TRAM-6	78.3994001480654	-0.0106049062008673	0.113191228937893	-0.0936901763535585	0.925355274085313	0.98508684338898
PMPCA13	TRAM-6	34.4626186007657	-0.0106419321240551	0.17084277622815	-0.062290793670102	0.950331259827766	0.986381165995704
RAB1313	TRAM-6	479.852307364738	-0.0106648194413692	0.117653031038641	-0.0906463636951828	0.927773590648735	0.985498953565814
PCTP13	TRAM-6	27.1969040084987	-0.0108925397606167	0.17640071948401	-0.0617488397580152	0.950762845644639	0.986381165995704
FAM76B13	TRAM-6	24.6573224934371	-0.0109417458277846	0.175175299150354	-0.0624616934057193	0.950195166580645	0.986381165995704
HAUS213	TRAM-6	94.4643121271938	-0.0109822397370181	0.130371052911717	-0.0842383296885305	0.93286694379046	0.985996245537263
NOSIP13	TRAM-6	122.450560822588	-0.0110437804734861	0.130344249016137	-0.084727792417745	0.93247780025466	0.985996245537263
DDX2813	TRAM-6	29.9527659709685	-0.0110898313408424	0.163105383619483	-0.0679918166693652	0.945792148562509	0.986381165995704
JUN13	TRAM-6	530.437701497486	-0.0111376734847613	0.277111686432829	-0.0401920021062015	0.967940053874308	0.990995628148304
ZNF28116	TRAM-6	32.4057293703325	-0.0112027479180067	0.162844656586238	-0.0687940774530356	0.94515353242842	0.986381165995704
IRF2BPL13	TRAM-6	51.638917246121	-0.0112174997966409	0.156111319293142	-0.0718557747601695	0.942716685652007	0.986068426790317
NUP5013	TRAM-6	61.4910022730944	-0.0112434526043462	0.139367890570748	-0.0806746271203596	0.935700715653382	0.986068426790317
GSTZ113	TRAM-6	42.1370166798743	-0.0113130293716379	0.165418348833853	-0.0683904140706949	0.945474852428363	0.986381165995704
NCBP213	TRAM-6	77.7555556876795	-0.0114659767840068	0.112134830948274	-0.102251697238442	0.918556894291797	0.982868268225111
KYAT313	TRAM-6	40.7538690244664	-0.0115210044175702	0.17486127140579	-0.0658865415134384	0.947468155616132	0.986381165995704
ASAH113	TRAM-6	2052.60566020239	-0.011652538788498	0.103601563147004	-0.112474546083478	0.910447150945469	0.98166863164196
CNOT613	TRAM-6	26.6668525543441	-0.0116768204071793	0.176504325816399	-0.0661560012944134	0.947253625874646	0.986381165995704
PFKL13	TRAM-6	204.241653888465	-0.0116994347920207	0.100139059300085	-0.116831882322374	0.906993278314765	0.981430637590911
DNLZ13	TRAM-6	25.3409097541638	-0.0118042164309373	0.222605919596463	-0.0530274147800551	0.957710064601427	0.988154156076094
DNAJB137	TRAM-6	88.2070533770805	-0.0118256301024796	0.154773226338138	-0.076406174260681	0.939095957617691	0.986068426790317
PLRG113	TRAM-6	54.926823691883	-0.0118538060803451	0.141768654145795	-0.0836137307768654	0.933363549586442	0.985999788705411
PPP2R5D13	TRAM-6	18.3681192996175	-0.0118817928565588	0.212778655513865	-0.0558410937782457	0.955468397897381	0.987624857948035
POLR2G13	TRAM-6	182.549933745977	-0.0119263388478904	0.110148042941866	-0.108275540167199	0.913777124649438	0.981753977439906
TUSC213	TRAM-6	100.663426468096	-0.0119468825309444	0.124928635890621	-0.0956296564496571	0.923814710694678	0.984820814430219
COPS7B13	TRAM-6	25.5021467877344	-0.0119773753174076	0.173094769024885	-0.0691954782046918	0.944834022352472	0.986381165995704
WASF213	TRAM-6	468.809591022239	-0.012010190468621	0.106561220253579	-0.112706953242849	0.910262888488577	0.98166863164196
RIN112	TRAM-6	11.5906010316946	-0.0120641257697778	0.294479645103484	-0.0409676049614169	0.967321721666098	0.990889153361926
TFDP213	TRAM-6	48.7059665476096	-0.0121488080004341	0.166833725096061	-0.0728198569769927	0.94194946932306	0.986068426790317
SGK313	TRAM-6	168.48373050135	-0.0121544316399578	0.138860762498064	-0.0875296334349832	0.930250531742245	0.985996245537263
COPZ113	TRAM-6	191.828375595259	-0.0121737076731288	0.117557193687128	-0.103555616558255	0.917522011075099	0.98237642420333
SNX513	TRAM-6	232.555351096466	-0.0122212236283537	0.104743776774669	-0.116677324464295	0.907115759979096	0.981430637590911
GRPEL113	TRAM-6	81.2110645835221	-0.0122305693920521	0.128925737448745	-0.094865227332242	0.924421876487846	0.985006071637997
ZNF14313	TRAM-6	28.6841429025188	-0.012300940293842	0.181642951952403	-0.0677204381542166	0.946008179364323	0.986381165995704
METTL2A13	TRAM-6	11.0783680792245	-0.0123094479885396	0.241367371865103	-0.0509988068951557	0.959326471272483	0.988641933549364
TOMM2013	TRAM-6	435.889133341186	-0.012361100075958	0.0950824056197778	-0.130004073786148	0.896563203630916	0.980538133497912
EFCAB1413	TRAM-6	170.595176588733	-0.012446470023322	0.119973853288568	-0.103743188054359	0.917373152434934	0.98237642420333
PTOV113	TRAM-6	92.0297494276219	-0.0125117934396556	0.141772470495505	-0.0882526304008525	0.929675887450814	0.985810367773209
KIDINS22013	TRAM-6	71.9193791219157	-0.0125621050846809	0.129107436723121	-0.0972996242781979	0.92248845436876	0.984552149169011
DRG213	TRAM-6	51.9790259527111	-0.0125988271747408	0.139412318741981	-0.0903709750216418	0.927992420871961	0.985498953565814
CWF19L213	TRAM-6	26.1725587132125	-0.0126568274989065	0.185754949501476	-0.0681372288214906	0.945676394892864	0.986381165995704
UBE3A13	TRAM-6	138.561731455593	-0.0126609040375985	0.0966178320531748	-0.131041069423194	0.895742818802268	0.980203814612154
ZNF62213	TRAM-6	65.7019022698865	-0.012743761410977	0.12485343655304	-0.102069768865058	0.918701296612125	0.982868268225111
HERC113	TRAM-6	101.288706128992	-0.0127501032826227	0.0959190971177478	-0.132925597360148	0.894252222772391	0.980203814612154
RHOC13	TRAM-6	129.252688871581	-0.012764050027719	0.189212854962081	-0.0674586831337487	0.946216553147218	0.986381165995704
SLC6A613	TRAM-6	138.046855670606	-0.0128372789887795	0.135419125756837	-0.0947966464635917	0.924476350612234	0.985006071637997
MRPS2713	TRAM-6	32.7006023963333	-0.0128722929544493	0.167509138835408	-0.0768453174790508	0.938746599163486	0.986068426790317
C11orf7413	TRAM-6	34.9939981276467	-0.0128955362637222	0.177077679703737	-0.0728241768544594	0.941946031686592	0.986068426790317
RAP1A13	TRAM-6	307.604555155422	-0.0129354983164728	0.142033588963414	-0.0910735158554982	0.927434176454804	0.985442033708423
LSM213	TRAM-6	196.177232088652	-0.0129436623373469	0.100403929384645	-0.128915894195336	0.897424199867981	0.980666108189834
FANCL13	TRAM-6	28.3111694930464	-0.0129467896115006	0.227197779767382	-0.0569846660682874	0.954557409996329	0.987624857948035
MMUT13	TRAM-6	28.3522621286855	-0.0129585617283715	0.190542647706807	-0.0680087207999289	0.945778692165148	0.986381165995704
LIN7C13	TRAM-6	45.27226123268	-0.0131616599792876	0.194832214983931	-0.0675538179370032	0.946140819316368	0.986381165995704
SUPT7L13	TRAM-6	47.4078543043207	-0.013178547200202	0.12416708310928	-0.106135594637457	0.915474770193841	0.982075968905673
ZBTB4713	TRAM-6	17.6510217753553	-0.0131983570469039	0.206206291939225	-0.0640055980968509	0.948965769313449	0.986381165995704
ELAVL113	TRAM-6	86.9765557805174	-0.0133567234302995	0.123983114995122	-0.107730181088167	0.914209727786213	0.981765419633376
BORCS613	TRAM-6	34.2579326862516	-0.0133762643786833	0.198642342859409	-0.0673384344250837	0.946312280065251	0.986381165995704
PIAS113	TRAM-6	198.263776941352	-0.0135147377111533	0.110832573664189	-0.121938318892617	0.902947867963882	0.981430637590911
MOK13	TRAM-6	4.33112885657756	-0.0135574651187367	0.443183877912253	-0.0305910611699214	0.975595670968119	0.993175465464102
CSNK2A113	TRAM-6	69.79935299633	-0.0136456474730291	0.164934981677569	-0.0827334949459355	0.934063451044982	0.986068426790317
INTS1114	TRAM-6	70.1473351368825	-0.013677940418163	0.152410427182116	-0.0897441249332577	0.928490550763063	0.98551221923943
ALOX5AP13	TRAM-6	2790.41740068064	-0.0137044554221818	0.248045387536087	-0.0552497893966604	0.955939463278444	0.987671504938934
URI113	TRAM-6	117.533260606058	-0.0137179200924355	0.116985863518444	-0.117261348336098	0.906652953229776	0.981430637590911
PIDD113	TRAM-6	5.77515196037006	-0.0137185335591384	0.410408557088326	-0.0334265290579357	0.973334454350887	0.992560813943003
CSK13	TRAM-6	172.335539042413	-0.0137687220548184	0.0999486937979742	-0.137757898894097	0.890431758853215	0.980080111666822
CYB5RL13	TRAM-6	4.6691799206684	-0.0137991295908007	0.41490309208905	-0.0332586810122857	0.973468303292337	0.992612793166382
SHKBP113	TRAM-6	150.108121455101	-0.0138115052215014	0.150582201272294	-0.0917207020803634	0.926919948841127	0.98508684338898
SLC25A2013	TRAM-6	56.0960930644764	-0.01382009347284	0.183157522962333	-0.0754546864868998	0.939852949652975	0.986068426790317
LMAN213	TRAM-6	421.961327778223	-0.013830914884977	0.133321957060984	-0.103740713006864	0.917375116638862	0.98237642420333
KIF9-AS113	TRAM-6	6.81017678727384	-0.0139308612186992	0.294241861081489	-0.0473449330679741	0.962238316803686	0.989453740558217
ATAD2B13	TRAM-6	30.6185227816386	-0.0139979810094351	0.206782430992668	-0.0676942472444938	0.946029028842044	0.986381165995704
GPS113	TRAM-6	102.190877234751	-0.0140616577162015	0.151427133678289	-0.0928608854610948	0.926014080309364	0.98508684338898
SPR13	TRAM-6	68.3125146088915	-0.0141159151494083	0.167853251917557	-0.0840967630245348	0.93297949826115	0.985996245537263
SMIM1213	TRAM-6	92.5131661910915	-0.0143450253650393	0.11322347594607	-0.126696563987066	0.899180565464049	0.980666108189834
AL357054.412	TRAM-6	3.18013043537073	-0.0143541935200841	0.499425545985703	-0.0287414082748884	0.977070830969422	0.994085740954874
CCT313	TRAM-6	161.087510959876	-0.0143741561265954	0.108794809807894	-0.132121708305541	0.89488802568501	0.980203814612154
EMC713	TRAM-6	249.739006460536	-0.0144397332144321	0.124418720733853	-0.116057560544449	0.907606923236245	0.981430637590911
RCE113	TRAM-6	44.2649078863741	-0.0144502111595685	0.149757681706727	-0.0964906173418641	0.923130925432712	0.98471826211314
AC073046.113	TRAM-6	3.72594864395235	-0.0145050308093581	0.542553805095607	-0.0267347324323015	0.978671310550953	0.994546794963841
LINC0113813	TRAM-6	10.9396603069461	-0.0145293799509109	0.283786075330597	-0.0511983540206645	0.959167463427621	0.988635861400397
CHMP4A13	TRAM-6	148.975142887606	-0.0145305537732603	0.125500593672352	-0.115780757270325	0.907826301412037	0.981430637590911
HCK13	TRAM-6	405.783869385044	-0.0145998203401031	0.167162122134002	-0.0873392856809956	0.930401827856318	0.985996245537263
SLC35B413	TRAM-6	28.2186888988576	-0.0146334809721504	0.184741298715008	-0.0792106641770707	0.936865062459796	0.986068426790317
GPALPP113	TRAM-6	29.3711432514451	-0.0147567713288235	0.163936706743117	-0.0900150528944493	0.928275252909726	0.98551221923943
PRKAA113	TRAM-6	67.1567802928742	-0.0147912047946077	0.166171076128031	-0.0890119095287764	0.929072445256941	0.985758125044325
AC015712.210	TRAM-6	2.67875273795805	-0.0148076704264771	0.564562555819784	-0.0262285733863014	0.979075025451761	0.994772784173375
RBM4513	TRAM-6	19.5848751735415	-0.0148249894519127	0.193796566129803	-0.0764976890353313	0.939023152472462	0.986068426790317
THAP713	TRAM-6	49.7622937602689	-0.0148720005740323	0.155842571248161	-0.0954296406618599	0.923973573662217	0.984820814430219
XPNPEP313	TRAM-6	26.2775022575582	-0.0149184212807798	0.190985990988245	-0.0781126469202551	0.937738447146511	0.986068426790317
EIF2B513	TRAM-6	45.2552629589619	-0.0150537536532193	0.12872307989205	-0.116946810671744	0.906902203075284	0.981430637590911
APLP213	TRAM-6	1350.46916934872	-0.0151833655305346	0.0998409118982526	-0.152075589473861	0.879127317031578	0.978786252213379
RALB13	TRAM-6	104.919812386086	-0.0151839529771467	0.112832678800004	-0.134570526363735	0.892951446148643	0.980080111666822
EPB41L213	TRAM-6	31.6386165359129	-0.0151974698052923	0.386203680479534	-0.0393509191482126	0.968610610418517	0.990995628148304
TMEM35B13	TRAM-6	352.273187181558	-0.0152345743389548	0.113766422444518	-0.133910990708919	0.893472959237723	0.980203814612154
EIF2B113	TRAM-6	62.519207433965	-0.0153225747138392	0.114846155371262	-0.133418264323312	0.893862601694955	0.980203814612154
CYB5R212	TRAM-6	28.8652329823112	-0.0153846309937855	0.496430479730565	-0.0309905044551966	0.975277112384081	0.993019975773539
RPL10A13	TRAM-6	1696.2183039394	-0.0154098220276482	0.132871256421366	-0.115975587517439	0.907671889556039	0.981430637590911
WDFY313	TRAM-6	41.0469581366716	-0.0154145163741588	0.154926403997261	-0.0994957345968693	0.920744674395751	0.983614485115991
CPTP13	TRAM-6	22.8872391569483	-0.0154360531418213	0.195660472519351	-0.0788920365113332	0.937118497443145	0.986068426790317
ZNF3425	TRAM-6	11.8949825718009	-0.015460470229835	0.250435579994672	-0.0617343199802677	0.950774408690816	0.986381165995704
ZNF47112	TRAM-6	5.56562799437963	-0.0154902815052057	0.355147623905604	-0.0436164582346268	0.965210132408106	0.990601692875054
HLTF13	TRAM-6	41.0641250925604	-0.0155115086438336	0.16242151992966	-0.0955015606955976	0.923916450672026	0.984820814430219
GTF2F113	TRAM-6	85.760366289009	-0.0155802240883608	0.165523219949808	-0.0941271206123537	0.925008176885639	0.98508684338898
ACER313	TRAM-6	225.165628209885	-0.0155855564661967	0.122914988510364	-0.126799478689147	0.899099108353852	0.980666108189834
BAHD113	TRAM-6	23.0462523829819	-0.0159137922987344	0.184482044494493	-0.0862620117981692	0.931258136066092	0.985996245537263
MMP24OS13	TRAM-6	407.077788902342	-0.0160179408873271	0.103211432589077	-0.155195412809551	0.876667264522647	0.978550216886089
IRF2BP113	TRAM-6	14.9452903234184	-0.0160522848477111	0.222971736246884	-0.0719924646859157	0.942607904601402	0.986068426790317
UBASH3B13	TRAM-6	178.416855371613	-0.0160635829769167	0.189844667181929	-0.0846143492749411	0.932567990909665	0.985996245537263
BX255925.313	TRAM-6	4.68154257750942	-0.0161366903627012	0.402054267778473	-0.0401356027181692	0.967985017794275	0.990995628148304
LIG313	TRAM-6	17.6241983622584	-0.0161462229537327	0.206478207772776	-0.0781981940268544	0.937670398578153	0.986068426790317
HABP413	TRAM-6	13.2236603778557	-0.0161612224029177	0.255486495476239	-0.0632566600938825	0.949562126844072	0.986381165995704
GNA1213	TRAM-6	52.0263905332739	-0.0162115137464979	0.159508200194072	-0.101634359404554	0.919046905790689	0.982868268225111
GGA313	TRAM-6	39.5602818557412	-0.016275557863965	0.15746637731361	-0.103358940121869	0.91767809859346	0.982394582307282
SMIM3013	TRAM-6	118.804236021344	-0.0162836437598222	0.150454926470365	-0.108229382326205	0.913813738119181	0.981753977439906
DOCK513	TRAM-6	21.8222511821705	-0.0163360703724637	0.228761061952143	-0.0714110619747043	0.943070605904995	0.986068426790317
PSIP113	TRAM-6	62.5515447752147	-0.0163600581840227	0.142747955901268	-0.114608003181063	0.908755835892602	0.981556563891695
FBRS13	TRAM-6	40.944842487461	-0.0164190339407407	0.158606575754764	-0.103520512075916	0.9175498706694	0.98237642420333
NONO13	TRAM-6	166.141992171289	-0.0164438350794667	0.093860520995912	-0.175194372511345	0.86092690603497	0.974518238242576
HPS113	TRAM-6	200.629453112333	-0.016453189674058	0.123266851188839	-0.133476190195306	0.893816793239544	0.980203814612154
CUX113	TRAM-6	105.51612461878	-0.0164688644052283	0.118410813186785	-0.139082436493784	0.889385006973786	0.980080111666822
SPATA713	TRAM-6	11.9749319986602	-0.0165393898734979	0.248060415775643	-0.0666748454072448	0.946840560195645	0.986381165995704
GNB513	TRAM-6	6.22635202056236	-0.0166589434934009	0.481561804094934	-0.0345935731441789	0.972403826322225	0.992372241637806
DNMT113	TRAM-6	102.280619335585	-0.016706528260852	0.101711253050108	-0.164254472930557	0.869530820175345	0.976416424920439
AUH13	TRAM-6	24.870526981707	-0.016723478247283	0.197075513699498	-0.0848582248162143	0.932374103710155	0.985996245537263
SMIM1913	TRAM-6	137.58060903221	-0.0167354225556228	0.138960843042456	-0.120432649868926	0.904140428762813	0.981430637590911
THOC713	TRAM-6	132.573429059838	-0.0167736093190149	0.101908893588059	-0.164594165714506	0.869263423669669	0.976416424920439
NCAPD313	TRAM-6	22.5616348468022	-0.0168282638983325	0.173282364309842	-0.0971146946508784	0.922635311378403	0.984621146251371
EBPL13	TRAM-6	32.8694135159082	-0.0168402201119094	0.23430805767587	-0.0718721339716165	0.942703666551312	0.986068426790317
CLUH13	TRAM-6	22.8692511972045	-0.0168471159830423	0.239040900911755	-0.0704779638914666	0.94381323919621	0.986381165995704
SIGIRR13	TRAM-6	64.2174149921926	-0.0168916195141128	0.221995337976174	-0.0760899740873196	0.939347516536531	0.986068426790317
PPARA13	TRAM-6	18.9927239219149	-0.0169758216553808	0.231832667881232	-0.0732244588759921	0.941627503261521	0.986068426790317
MRPS18A13	TRAM-6	70.9293807862311	-0.0170731584607321	0.113912220303274	-0.149879955067836	0.880859326601044	0.978941463737655
ANAPC213	TRAM-6	22.3731394960793	-0.0171445191082552	0.189983565508439	-0.0902421167976952	0.928094816474871	0.985498953565814
MTMR313	TRAM-6	47.8544325635431	-0.0172048960621224	0.130129225871544	-0.132213927708338	0.894815085112686	0.980203814612154
PRKRIP113	TRAM-6	46.0005254679055	-0.0172160507276728	0.158066947514071	-0.108916196576392	0.913268960060412	0.98173432754185
IDNK13	TRAM-6	36.61697508186	-0.0172610140786404	0.144509525163971	-0.119445511007353	0.904922406785303	0.981430637590911
CITED413	TRAM-6	8.07101689306481	-0.0172912912147309	0.345160257782524	-0.0500964141289571	0.960045557262733	0.988975389649662
TMEM10913	TRAM-6	113.090506854037	-0.0173480719462444	0.14506094760985	-0.119591607748924	0.904806668055763	0.981430637590911
MTERF313	TRAM-6	35.7835650548103	-0.0173600502523789	0.161778576936024	-0.107307472850648	0.914545056298887	0.981781362462075
EIF4B13	TRAM-6	410.875958633719	-0.0174108906954952	0.107915196113971	-0.161338637397344	0.871826693613893	0.97663186492452
BRK113	TRAM-6	669.826949768538	-0.017434935438287	0.110869568475925	-0.157256275801894	0.875042878290902	0.97788713508899
SERTAD313	TRAM-6	65.7908213034694	-0.0174812123405351	0.120991048897861	-0.144483517580648	0.885118670950047	0.979403762192231
PKD113	TRAM-6	17.5763226378165	-0.0175135770363009	0.21252683107185	-0.0824064281576757	0.93432352450747	0.986068426790317
DPH713	TRAM-6	22.3618149160891	-0.0175273804559867	0.210290532234491	-0.0833484050363347	0.93357451250588	0.985999788705411
AC092329.413	TRAM-6	4.69949030755098	-0.0175364544919773	0.433927222883607	-0.0404133540537998	0.967763583951955	0.990995628148304
P2RX413	TRAM-6	157.553628578307	-0.017552198977549	0.158337544565628	-0.110853045155528	0.911732880567667	0.98166863164196
TAF813	TRAM-6	27.1769760971803	-0.017756285583584	0.192558241220861	-0.0922125455187234	0.92652917063216	0.98508684338898
TADA313	TRAM-6	119.175985425161	-0.017759842958505	0.126091411625996	-0.140848950213858	0.88798927180828	0.980080111666822
TMEM24313	TRAM-6	211.935979878721	-0.0177611341327636	0.0806347235085737	-0.220266572016895	0.825663552502835	0.969750056740294
PRKACA13	TRAM-6	88.1767152229189	-0.017772936670569	0.11547220900905	-0.153915273840271	0.877676540828755	0.978736572175292
SPACA613	TRAM-6	6.21936681844296	-0.0177799060694746	0.404466850327749	-0.0439588709311212	0.964937188396855	0.99051869857952
KAT6A13	TRAM-6	47.4243195296164	-0.0178202055213092	0.16657549910568	-0.106979751626039	0.914805043418056	0.981781362462075
ZRANB313	TRAM-6	5.1579989951368	-0.0178608277155288	0.402080449434289	-0.044421030021873	0.964568798659484	0.990282916299044
SEC23B13	TRAM-6	65.2705077139609	-0.017920471717695	0.129359556967254	-0.138532259523982	0.889819775986501	0.980080111666822
TMEM6813	TRAM-6	20.7616389169842	-0.0181022329034678	0.22542362637687	-0.0803031749351949	0.935996133138132	0.986068426790317
TMPO13	TRAM-6	59.7208144612004	-0.0182305998883904	0.150753751919503	-0.120929659502769	0.903746749676147	0.981430637590911
TRIM813	TRAM-6	111.050004039476	-0.0182315507724183	0.10366542464154	-0.175869156331152	0.860396737311831	0.974518238242576
POLR1E13	TRAM-6	28.5372453195548	-0.0182488558874023	0.170484446897909	-0.107041177183337	0.914756312727947	0.981781362462075
RIPK113	TRAM-6	49.6019420874411	-0.0182609484145664	0.178889516407136	-0.102079477776698	0.918693590273236	0.982868268225111
TMEM17313	TRAM-6	130.673457328027	-0.0182850340103073	0.208706935416546	-0.0876110512274701	0.9301858183484	0.985996245537263
ITGA513	TRAM-6	101.355777128051	-0.0184991752562459	0.145004539382303	-0.127576525087073	0.8984841095693	0.980666108189834
GABARAP13	TRAM-6	3149.98510494986	-0.0185732186587328	0.087190133602923	-0.213019729311553	0.831311574074853	0.969750056740294
COX1913	TRAM-6	37.6866732029549	-0.0185743490571832	0.148925253171869	-0.124722628711916	0.900743142161916	0.980925150867476
TMEM1117	TRAM-6	73.1469115155599	-0.0186238594094898	0.136567952668725	-0.136370642200854	0.891528280967331	0.980080111666822
ZNF61313	TRAM-6	8.31692747739611	-0.0186462819163866	0.293979519205482	-0.0634271461045333	0.949426371300828	0.986381165995704
DDX4913	TRAM-6	50.1257254481912	-0.018693103881491	0.141628865558895	-0.131986539662832	0.894994938394768	0.980203814612154
QARS13	TRAM-6	106.977885426281	-0.0186941106943543	0.127675668247916	-0.146418741729667	0.883590832989877	0.979293520782457
DRAP113	TRAM-6	499.415170755589	-0.018707650675456	0.0886471772958674	-0.211034927970889	0.832860016479428	0.969750056740294
RBBP513	TRAM-6	36.4317426790865	-0.0187479510675505	0.168520356326739	-0.111250364503151	0.911417814372641	0.98166863164196
G6PD13	TRAM-6	217.719072900722	-0.018803446932124	0.147637100236745	-0.127362613475688	0.898653405338475	0.980666108189834
USO113	TRAM-6	135.170666205755	-0.0188868480452756	0.112046518930826	-0.168562559778727	0.866140732048654	0.975581146235213
BTN2A213	TRAM-6	80.5682904636351	-0.0188934379468803	0.131749012608365	-0.143404778319232	0.885970509427755	0.979656023150602
ZNF59413	TRAM-6	4.40346536823466	-0.0189739304167505	0.419001532818658	-0.0452836778164301	0.963881197307448	0.989930018429831
NSUN413	TRAM-6	25.3807109320969	-0.0189793899244567	0.191259952779165	-0.0992334759507701	0.920952896058339	0.983614485115991
NT5DC113	TRAM-6	50.6261835485273	-0.0189976225770621	0.156151573179624	-0.121661422874099	0.903167166305062	0.981430637590911
DR113	TRAM-6	118.030147975672	-0.0190257887687207	0.0999104036513215	-0.190428504674238	0.848973362829191	0.97096828449431
CBWD113	TRAM-6	22.8795027899395	-0.0190298435664551	0.302783637477427	-0.0628496431478197	0.949886234460985	0.986381165995704
PLEKHJ113	TRAM-6	76.9368535030777	-0.0190465779982787	0.147918397849962	-0.128764090708974	0.897544320392063	0.980666108189834
COPS413	TRAM-6	57.9724726109714	-0.0191497693863139	0.170569996283559	-0.112269272460316	0.910609904766529	0.98166863164196
ZFAND313	TRAM-6	95.6579025208703	-0.0191686396617202	0.111076959118358	-0.172570799685784	0.862988805967411	0.974728114774772
HEBP113	TRAM-6	195.361764342158	-0.0191761224192844	0.101503101159225	-0.188921542300499	0.850154309287797	0.970981262943994
RPS6KB113	TRAM-6	26.6267243130258	-0.0192546252019583	0.197526302885217	-0.0974787910304137	0.922346176315296	0.984488027246083
MRPL1713	TRAM-6	135.230989917426	-0.0192550697188173	0.124357178117474	-0.154836817707684	0.876949964884918	0.97859216709463
CSDE113	TRAM-6	525.791196215635	-0.0192705151622945	0.102924319196866	-0.187229950245628	0.851480343137301	0.971099752408993
SP140L13	TRAM-6	56.4945464321927	-0.0193283323241304	0.15103626107009	-0.127971469812543	0.898171551159416	0.980666108189834
STARD7-AS113	TRAM-6	7.77872304810649	-0.0193339464944479	0.311212240172084	-0.0621246339274999	0.950463579847028	0.986381165995704
PPM1H12	TRAM-6	4.42790700676113	-0.0194723041516893	0.477069477490671	-0.0408164954381725	0.967442188859257	0.990889153361926
SMCHD113	TRAM-6	100.748502816508	-0.0195385687545463	0.104555781892144	-0.186872197796786	0.851760838124428	0.971112761372325
UBE3C13	TRAM-6	54.1739542392269	-0.019584165712475	0.162394974345691	-0.120595885379963	0.904011128048153	0.981430637590911
NAPB13	TRAM-6	6.67034841006283	-0.0196379505414288	0.305260153771676	-0.064331850386596	0.9487059930313	0.986381165995704
LTN113	TRAM-6	46.3658967375519	-0.0196528878547963	0.189912950986006	-0.103483663187586	0.917579114766858	0.98237642420333
TOMM3413	TRAM-6	14.2848749364338	-0.0196903302145917	0.25910009968781	-0.0759950700069842	0.939423020421785	0.986068426790317
ADRB213	TRAM-6	44.816660543265	-0.0196931992208572	0.194604427796034	-0.101196049051349	0.919394833019756	0.982914568872411
LRRK113	TRAM-6	58.1299252191182	-0.0196963256415366	0.144677125286778	-0.136139874237166	0.891710705873805	0.980080111666822
ANKRD2813	TRAM-6	59.1177393566319	-0.0197000022152643	0.214833824282935	-0.0916987922223994	0.9269373570171	0.98508684338898
NSMF13	TRAM-6	11.3407748587531	-0.0198244662269584	0.244729404174719	-0.0810056572229678	0.935437453479581	0.986068426790317
ARFRP113	TRAM-6	34.4219835485065	-0.0198642222171202	0.174170146141484	-0.114050672042176	0.909197624985774	0.98162249856085
CYB5D213	TRAM-6	23.4193985339356	-0.0199283188778684	0.177165735399712	-0.112484046832799	0.910439618245624	0.98166863164196
PRPF413	TRAM-6	29.0122596577786	-0.0199886418586162	0.182674494768269	-0.109422182248117	0.912867640494264	0.98172453308624
HSPB123	TRAM-6	1584.6695584094	-0.0200439443271407	0.13505426309629	-0.148414006841457	0.88201604662614	0.979293520782457
RAB11FIP313	TRAM-6	7.18677464580356	-0.0201198996504128	0.356917623846176	-0.0563712697445393	0.955046043972461	0.987624857948035
ZMYND813	TRAM-6	62.5034340910926	-0.0201442252648044	0.126869928781193	-0.158778565246508	0.873843337012356	0.977163587076426
LRMP13	TRAM-6	16.8922565356988	-0.0202462924252642	0.316514691951406	-0.0639663590351521	0.948997013529326	0.986381165995704
YAE113	TRAM-6	20.588549492442	-0.0202611715077724	0.178259545899694	-0.113661074393027	0.909506470623846	0.981666509110352
RASA213	TRAM-6	40.0021685693636	-0.0203178176558871	0.149844896892643	-0.135592322976763	0.892143574777933	0.980080111666822
TSC22D213	TRAM-6	30.5107409554542	-0.0204877031091965	0.206348935651712	-0.0992866914699129	0.920910644872012	0.983614485115991
IRF313	TRAM-6	64.6679183875729	-0.0205650606425779	0.119098951243821	-0.172672054856947	0.862909210802692	0.974728114774772
RNH113	TRAM-6	878.964141660563	-0.0205728148487911	0.115183403741792	-0.178609193516363	0.858244575193312	0.973838801703979
SH3BP213	TRAM-6	118.510623063716	-0.020590643770858	0.138006283599792	-0.149200769948775	0.881395212462742	0.979243869914086
CD5313	TRAM-6	519.163483912334	-0.0206153257675704	0.115938870267164	-0.177812029046561	0.858870600082465	0.973842012419548
PMVK13	TRAM-6	62.0111674604487	-0.0206185708031682	0.119870762448025	-0.172006671035467	0.863432284439316	0.975045113212303
GAS2L313	TRAM-6	63.9686977258748	-0.0206193418213332	0.205830186874984	-0.100176471364023	0.920204225167846	0.983341006855397
THAP7-AS113	TRAM-6	8.93463357834589	-0.0206348602369776	0.323250380123645	-0.0638355327813834	0.94910118487698	0.986381165995704
LAS1L13	TRAM-6	34.1582953365531	-0.0206733485943428	0.19545851192273	-0.105768474296558	0.915766050316118	0.982075968905673
LMF113	TRAM-6	13.2772879151376	-0.0206807880987162	0.28053569959761	-0.0737189175152394	0.941234045745074	0.986068426790317
FAM192A13	TRAM-6	94.4704153144954	-0.0207000968043172	0.103576947240982	-0.19985235475377	0.841596054015945	0.970482280211971
TCEAL912	TRAM-6	29.613145460575	-0.0207485607318132	0.224395482130456	-0.0924642534458454	0.926329191134278	0.98508684338898
AP3M113	TRAM-6	47.1157683975186	-0.0207740142297203	0.122244664634076	-0.169938003363211	0.865058893419683	0.975247953768796
DBNDD213	TRAM-6	374.576185146799	-0.0208535344414715	0.123914813784116	-0.168289277162636	0.866355709142631	0.97558690564134
GCA13	TRAM-6	372.704495500603	-0.0208645582830106	0.202107337198581	-0.103235036254572	0.917776433544033	0.982412042591552
HS6ST113	TRAM-6	9.21901619163167	-0.0208692459286101	0.326403618915043	-0.0639369318207283	0.949020445085017	0.986381165995704
GNAI213	TRAM-6	1130.14593612344	-0.020884635695512	0.090598532112008	-0.230518477602839	0.817688907016076	0.967364372372559
STAT613	TRAM-6	124.964637363569	-0.0209859117104872	0.143661480587692	-0.146078904551434	0.883859099492416	0.979293520782457
TRIM2513	TRAM-6	73.2036585566477	-0.0209959074701954	0.160479721231985	-0.13083215317806	0.895908087046777	0.980203814612154
CNDP213	TRAM-6	252.137173421207	-0.0211651839955726	0.108446260847512	-0.195167485076625	0.845261832717712	0.970490752369273
PHTF113	TRAM-6	25.6184234890051	-0.021198699070844	0.195503274674423	-0.10843142707531	0.913653472892357	0.981753977439906
ZNF354C13	TRAM-6	7.97928752676173	-0.0212233265517207	0.294869486835802	-0.0719753229792097	0.9426215463152	0.986068426790317
PARK713	TRAM-6	586.933978952274	-0.0212691866771123	0.128117357877162	-0.166013310214413	0.868146475488379	0.976254921193048
FAM160B213	TRAM-6	26.1746689469868	-0.0214174892029001	0.210872302977013	-0.101566155917759	0.919101044152783	0.982868268225111
THG1L13	TRAM-6	30.6581553574595	-0.0214509236300794	0.161762231071703	-0.132607738456396	0.894503612072641	0.980203814612154
CPEB413	TRAM-6	118.288682516662	-0.0215143032495511	0.182795106762245	-0.117696275521937	0.906308317972613	0.981430637590911
TMUB213	TRAM-6	61.6806092402859	-0.0215355271104574	0.174718751433607	-0.123258247519248	0.901902602306464	0.981294283050919
UBR113	TRAM-6	39.1258233775357	-0.0215792567945502	0.155205934458731	-0.139036286658795	0.889421474905078	0.980080111666822
GPR14111	TRAM-6	4.43463401467331	-0.0216063772181814	1.23330701006848	-0.0175190581435045	0.98602252897932	0.996891952418216
TCERG113	TRAM-6	71.5062388084382	-0.0216368086836976	0.115378282920712	-0.187529300453937	0.851245652728792	0.971099752408993
BRD213	TRAM-6	153.416985490714	-0.021686425278343	0.096739366056888	-0.224173737768658	0.822622117685237	0.968970248989645
SEL1L14	TRAM-6	203.665598300273	-0.0216879830007684	0.110333791314629	-0.196567005831629	0.844166392355039	0.970482280211971
AC096733.212	TRAM-6	4.46163382166037	-0.0217174642396843	0.383545734431953	-0.0566228803765702	0.954845607877696	0.987624857948035
HERC613	TRAM-6	16.0624849745832	-0.021729198578335	0.291557145612452	-0.07452809476746	0.940590186932718	0.986068426790317
TKFC13	TRAM-6	21.3382583297448	-0.0217829739615434	0.198075898133377	-0.10997286477972	0.912430895129057	0.98166863164196
LIN5413	TRAM-6	21.7986711101389	-0.0217974655680036	0.170478997989874	-0.127860122507866	0.898259669580937	0.980666108189834
CAMK1D13	TRAM-6	75.2649211840964	-0.0218365534727203	0.186949798890627	-0.116804369955463	0.907015080735782	0.981430637590911
TCEAL113	TRAM-6	44.4490624930663	-0.0218606659447417	0.134824152793688	-0.162142060541583	0.871193984879952	0.97663186492452
ZNF44913	TRAM-6	13.3177641063744	-0.0218747465274614	0.255415238396496	-0.0856438584666744	0.931749532505339	0.985996245537263
RAB3513	TRAM-6	38.8389870253567	-0.0218846565857107	0.15058490870851	-0.14533100808975	0.884449533696633	0.979306410241241
DCTN613	TRAM-6	49.8368279178945	-0.0218990951574832	0.184057262630753	-0.118979793812408	0.905291364256171	0.981430637590911
H2AFZ13	TRAM-6	981.688860268444	-0.0219413988152704	0.145698212555083	-0.150594838677071	0.880295333096881	0.978941463737655
RTL8C13	TRAM-6	148.700060166178	-0.0219769279333084	0.134220719032076	-0.163737223968055	0.869938012504968	0.976499395826401
TIMM5013	TRAM-6	79.1332023677178	-0.0219984325543758	0.104248873989242	-0.211018418833435	0.832872898808483	0.969750056740294
KLHL813	TRAM-6	32.200593857724	-0.0220300729056309	0.189630273252572	-0.116173818282109	0.907514786215691	0.981430637590911
CAAP113	TRAM-6	36.8151451172558	-0.0220782563166628	0.170608466002966	-0.129408914070413	0.897034094583904	0.980666108189834
SAR1B13	TRAM-6	123.574562920026	-0.0220942826799285	0.124628473204642	-0.177281179106234	0.859287533534127	0.974222528316759
RXRA13	TRAM-6	144.756137030507	-0.0221298443660131	0.112927479499222	-0.195965096043479	0.844637485593044	0.970482280211971
ADNP14	TRAM-6	61.2109716042586	-0.0221374994297963	0.157751508927302	-0.140331459143114	0.888398109446222	0.980080111666822
LTA4H13	TRAM-6	2492.40568836388	-0.0221780273113582	0.163554801259727	-0.135599977136344	0.892137523528761	0.980080111666822
MEN113	TRAM-6	15.6630664843826	-0.0222774489600914	0.223084967282553	-0.0998608253682797	0.92045481766368	0.983521041230966
RAD23A13	TRAM-6	334.13500011222	-0.022298516541581	0.108765874767607	-0.205013903388584	0.837561262407516	0.970482280211971
WIPF213	TRAM-6	53.501613412718	-0.0223312769671764	0.158876013454951	-0.140557888390801	0.888219218064444	0.980080111666822
UTP1813	TRAM-6	97.7081866501684	-0.02238026275659	0.100971024829334	-0.221650347655856	0.824586085429158	0.969382366037007
TPR13	TRAM-6	245.231656442442	-0.0224323480809504	0.109043632493534	-0.205719009610951	0.837010408629505	0.970473575868544
MEPCE13	TRAM-6	20.9944427464485	-0.022454452513053	0.17626820647725	-0.127387989937658	0.898633321439182	0.980666108189834
B3GAT313	TRAM-6	93.1792931130711	-0.0224609214008223	0.120167370147174	-0.186913646968503	0.851728339035247	0.971112761372325
STAT5B13	TRAM-6	31.9360040619029	-0.0225539352866974	0.193599626163143	-0.116497824575816	0.907258010096935	0.981430637590911
CEP13513	TRAM-6	18.3629805215773	-0.0225717377077528	0.23686499150652	-0.0952936842383965	0.924081559074003	0.984848267754879
ALDH6A113	TRAM-6	28.4290681998214	-0.0226461091038626	0.186602714014294	-0.121360019994822	0.903405882184326	0.981430637590911
TPI113	TRAM-6	740.147557187077	-0.0226854019647465	0.110007116460203	-0.206217585686407	0.836620951671238	0.970473575868544
SCPEP113	TRAM-6	628.96631572197	-0.0227103837501446	0.159521828170939	-0.142365367865574	0.886791416152405	0.979802971033235
CNN213	TRAM-6	147.225852946213	-0.0227304492422046	0.225720188908718	-0.10070188826307	0.919787112378849	0.983246183948722
FAM174C13	TRAM-6	234.332727535711	-0.0227407562212902	0.0860617804287139	-0.264237575704429	0.791596858451261	0.964433895728807
PPM1K13	TRAM-6	56.5600477354195	-0.0227519753234789	0.183207234745519	-0.124187100771878	0.901167135266805	0.980925150867476
UBQLN113	TRAM-6	126.091985255676	-0.0228090534209813	0.0963145840140766	-0.236818272689084	0.81279777517959	0.966441137805805
ZBTB8A13	TRAM-6	13.9848235277446	-0.0228273935468132	0.246305891504926	-0.0926790399017176	0.926158549065691	0.98508684338898
PARP813	TRAM-6	49.6360122562398	-0.0228477702955982	0.154950330215778	-0.147452220745714	0.882775089739646	0.979293520782457
MAP4K213	TRAM-6	34.1649276179862	-0.0228907247793196	0.200149116890445	-0.114368352631049	0.90894580029413	0.981556563891695
MXD413	TRAM-6	91.1879813874121	-0.0228911180053614	0.142760637331284	-0.160346146061545	0.872608409808938	0.97663186492452
SUMO313	TRAM-6	307.042436778363	-0.0228938363702864	0.124906315612768	-0.183288060799594	0.854572001814929	0.972374013465458
ARPC213	TRAM-6	1757.22732990917	-0.0228972169366053	0.0883130277310311	-0.259273377041741	0.795424319276532	0.964433895728807
METAP1D13	TRAM-6	6.27106120835568	-0.0229063622133854	0.339428477033541	-0.067485092628577	0.946195529328543	0.986381165995704
ASXL213	TRAM-6	64.2761946127278	-0.0229373920219231	0.108349510007569	-0.211698161074477	0.832342522837316	0.969750056740294
DDX19B13	TRAM-6	41.8228215518068	-0.0231957018184635	0.182288718034511	-0.127247051098752	0.898744866629227	0.980666108189834
MAPK813	TRAM-6	38.8939185645717	-0.0232178769244524	0.184523882179873	-0.12582586411129	0.899869767881555	0.980666108189834
UBE2L313	TRAM-6	328.797114157414	-0.0232885489119445	0.0937367536141602	-0.248446292558893	0.803789119796307	0.964858638761956
ZNF73813	TRAM-6	16.8619598562928	-0.0232946714866354	0.200315679959434	-0.116289805627562	0.907422864727454	0.981430637590911
TRAPPC142	TRAM-6	464.165240404713	-0.0233212498206679	0.0809449677668386	-0.288112410988224	0.773260692657321	0.960117301632244
TMEM50B13	TRAM-6	56.21851928062	-0.0233231438282093	0.146495063175961	-0.159207712004567	0.873505228061073	0.97702391823753
GRSF113	TRAM-6	138.493919782357	-0.0234368895425117	0.0942719196292621	-0.248609444198024	0.80366290241544	0.964858638761956
MAX13	TRAM-6	110.201894515245	-0.0234561309762974	0.127765300197684	-0.183587648132984	0.854336953781023	0.972291305153488
ZNF12413	TRAM-6	61.2474830390273	-0.0234782521079839	0.161677802142611	-0.145216299311605	0.884540097352404	0.979306410241241
KDM4A13	TRAM-6	30.7285788449776	-0.023614244855173	0.157189883929823	-0.150227509969506	0.880585122362721	0.978941463737655
ARHGEF1115	TRAM-6	48.4783032973009	-0.0236624785303401	0.126152147746607	-0.187570952639421	0.851212998480541	0.971099752408993
UTP613	TRAM-6	55.0823189151292	-0.0236874510152013	0.136206416757594	-0.173908480812308	0.861937387471572	0.974728114774772
BTN3A113	TRAM-6	48.4155310157619	-0.0237234783040057	0.219367054710185	-0.108145128425724	0.91388057073824	0.981753977439906
ZNF65813	TRAM-6	14.9696669999428	-0.0237707872090089	0.216732633520563	-0.109677932773117	0.912664801913368	0.981678161878438
WDR5B13	TRAM-6	7.05900378111497	-0.0237812089819839	0.323202511678018	-0.073579901525256	0.941344664040056	0.986068426790317
GRHPR13	TRAM-6	141.855973241733	-0.0238443841454307	0.142115124793707	-0.167782170828354	0.86675464926987	0.975717535780127
LPXN13	TRAM-6	311.756513610594	-0.0238467175903891	0.120098993902836	-0.198558845627649	0.842607848956904	0.970482280211971
LINC0096313	TRAM-6	109.778880411564	-0.0238685435796653	0.160284765742672	-0.148913363469519	0.881621996266477	0.979243869914086
UBR213	TRAM-6	72.8398500219854	-0.0238971610291154	0.114026094888557	-0.209576247020222	0.833998420058187	0.969786318158923
DKC113	TRAM-6	45.5948881434881	-0.0239481191595299	0.129746355702103	-0.184576430142783	0.853561274294526	0.972147525886795
SEC14L113	TRAM-6	113.050680977172	-0.0239575751241384	0.134552143023719	-0.178054206984388	0.858680404811941	0.973838801703979
ZSCAN2613	TRAM-6	13.8946554999368	-0.0240018443093227	0.210577308787898	-0.113981152325858	0.909252734326966	0.98162249856085
RNF19A13	TRAM-6	67.284165747642	-0.0240071849043365	0.165100018379736	-0.145409946891218	0.884387211649701	0.979306410241241
FBP113	TRAM-6	2364.54600854172	-0.0240478974904628	0.182990022980562	-0.131416440627571	0.895445883712124	0.980203814612154
ACP213	TRAM-6	144.55241822125	-0.0240840344124436	0.181205750527545	-0.132909879197143	0.894264653755671	0.980203814612154
AMMECR113	TRAM-6	7.20249618410512	-0.0241096329743352	0.302264151752162	-0.0797634546954268	0.936425390607398	0.986068426790317
PCBD113	TRAM-6	355.323195812565	-0.0241274141322069	0.113056781814599	-0.213409702142179	0.831007413595283	0.969750056740294
BIRC613	TRAM-6	113.343398397448	-0.0243321683744876	0.128535689476643	-0.189302819112424	0.849855485941156	0.970981262943994
ARMC1013	TRAM-6	118.162012210748	-0.0243732492743916	0.113379675778424	-0.214970179682149	0.829790568192008	0.969750056740294
PEX2613	TRAM-6	28.7393082293067	-0.0244056455769295	0.164205698329321	-0.148628493561673	0.881846788116231	0.979293520782457
DHX3813	TRAM-6	35.9880947186556	-0.0244102928531555	0.165759124484004	-0.147263644937453	0.882923926711397	0.979293520782457
RNF11513	TRAM-6	62.06367509853	-0.0244720335751003	0.127975756730526	-0.191223980231117	0.848350116760198	0.97074410902664
UBL313	TRAM-6	113.792999814802	-0.0245031785007509	0.123506899221307	-0.198395220471407	0.842735856636513	0.970482280211971
DHRS1213	TRAM-6	29.2800641484113	-0.0245240699656377	0.175521904597928	-0.139720851490391	0.888880550904479	0.980080111666822
PGM213	TRAM-6	40.8567524033278	-0.0245723301220553	0.14994855491454	-0.163871736783724	0.869832117067211	0.976499395826401
MRPS1013	TRAM-6	95.7850037429394	-0.0245845412853867	0.125658568523427	-0.195645562210931	0.844887595872941	0.970482280211971
CLCN313	TRAM-6	59.9271542595663	-0.024669591778793	0.14032950870977	-0.175797606687378	0.860452949942993	0.974518238242576
ATP13A113	TRAM-6	58.8822044930759	-0.0247085839063353	0.16368352952151	-0.150953391453403	0.880012482710235	0.978941463737655
THOC113	TRAM-6	33.0113321907029	-0.024767533550719	0.173725030084523	-0.142567444303615	0.886631810461892	0.979767892977105
ZHX113	TRAM-6	53.1905174924638	-0.0247987079708711	0.17335365409149	-0.143052698259151	0.886248561943028	0.979663435663427
CTDSPL213	TRAM-6	28.1817829900178	-0.0248171992288359	0.161043461189165	-0.154102495348663	0.877528920780628	0.97869111501905
SLC45A413	TRAM-6	27.5548946859032	-0.0248354392749147	0.178486347658355	-0.139144755891654	0.889335762109167	0.980080111666822
CYP27A113	TRAM-6	1605.2415655024	-0.0248607102971945	0.175503569674335	-0.141653587692411	0.887353636808289	0.979943651573088
TIMP213	TRAM-6	1193.9970409454	-0.024890975923116	0.0712111463914911	-0.349537638198873	0.726685719319627	0.950068876884714
ABCA313	TRAM-6	5.06234811580738	-0.0248957065300173	0.388970593508121	-0.0640040839732466	0.948966974937274	0.986381165995704
AC005261.113	TRAM-6	13.9016241199903	-0.024901230248361	0.27769841795033	-0.0896700472122059	0.928549418889258	0.98551221923943
AC010618.313	TRAM-6	6.52071830399402	-0.0249302961252118	0.323616447699333	-0.0770365545461215	0.938594465037542	0.986068426790317
GNG1013	TRAM-6	477.048375526177	-0.0249372793020372	0.174493004307054	-0.142912774074056	0.886359069881088	0.979690160572701
CYP20A113	TRAM-6	44.7567615727587	-0.0249528227497619	0.133757728559218	-0.186552381073925	0.852011605569097	0.97130620596812
NDE113	TRAM-6	24.3758103783464	-0.0249969198043852	0.221006511973516	-0.113104901666339	0.909947388964256	0.98166863164196
KAT713	TRAM-6	24.5350700518284	-0.0250329607356745	0.17251241547729	-0.1451081689768	0.884625468646796	0.979310401883971
TAF1214	TRAM-6	92.3904013262942	-0.0251700657507959	0.10896822281574	-0.230985374455057	0.81732616431403	0.967364372372559
ZC3H413	TRAM-6	28.3891864138711	-0.0252230668498578	0.197535705464179	-0.127688646417555	0.898395375385552	0.980666108189834
PATL113	TRAM-6	58.914135526256	-0.0252451553166884	0.141808797747808	-0.178022490265972	0.858705313178595	0.973838801703979
SF3B213	TRAM-6	281.890661641944	-0.0252693703170355	0.113810787773068	-0.222029658273002	0.82429079552849	0.969225491659604
TRIP413	TRAM-6	29.2536756696088	-0.0252710648073121	0.154327431716292	-0.163749662171332	0.869928220410868	0.976499395826401
RHBDD113	TRAM-6	19.2055271562453	-0.0253174591710641	0.197778113164911	-0.128009407946743	0.898141527832099	0.980666108189834
ZNF28413	TRAM-6	4.53534307263283	-0.0253584026858399	0.424273535435191	-0.0597689946883652	0.952339620067195	0.986840429870391
LIN3713	TRAM-6	27.1155195831486	-0.0253918693121118	0.193605787328384	-0.131152429183552	0.895654726820792	0.980203814612154
OGFR13	TRAM-6	198.518660312137	-0.0255178640672893	0.120418794756155	-0.211909312985256	0.832177784881515	0.969750056740294
VTI1B13	TRAM-6	286.618020347918	-0.0255573556854885	0.106980200014013	-0.238897998715097	0.811184677431081	0.966441137805805
COMT13	TRAM-6	1007.02956155551	-0.0255759503816621	0.157808128601396	-0.162069917489889	0.871250795339075	0.97663186492452
SAFB14	TRAM-6	73.8103086032507	-0.0255903692735673	0.11870095817765	-0.215586880396267	0.829309783257046	0.969750056740294
TMCO313	TRAM-6	48.2482738829018	-0.0256409481024899	0.160713105430464	-0.15954484877765	0.873239626592667	0.976909303913728
FAM72A13	TRAM-6	8.89190990597563	-0.0258173352809267	0.349478629911437	-0.0738738597191742	0.941110755922792	0.986068426790317
LRRC5913	TRAM-6	96.4952756791815	-0.0259058674785916	0.120819200183503	-0.214418465270794	0.830220743298789	0.969750056740294
NMRK113	TRAM-6	66.6862336958329	-0.0260206256396265	0.156035955374887	-0.16676044682849	0.867558541674509	0.976065107340578
RNF12113	TRAM-6	19.2732039816391	-0.0261101528332747	0.204410623353373	-0.127733834988297	0.898359612960525	0.980666108189834
PAXBP113	TRAM-6	48.3586169189123	-0.0261237989397291	0.160032647915161	-0.163240434249255	0.870329131236181	0.976499395826401
PAXIP1-AS213	TRAM-6	27.48823765452	-0.0261447600401216	0.191661601944617	-0.136411048299995	0.89149634004056	0.980080111666822
RPL423	TRAM-6	1287.8809205429	-0.0262387577054009	0.13588872672425	-0.193090025478312	0.84688846417815	0.97074410902664
C5orf5113	TRAM-6	60.5191835203931	-0.0262420729728753	0.155022236231713	-0.16927941184935	0.865576869237643	0.975435206305803
PRDM1513	TRAM-6	9.08003479123275	-0.0263044699107282	0.314497522793599	-0.0836396728249956	0.933342923077984	0.985999788705411
BTF313	TRAM-6	1496.61810186729	-0.0263211780511368	0.116611000557848	-0.225717796136047	0.821420915942915	0.968970248989645
NAF113	TRAM-6	21.8245958596156	-0.0263866321601325	0.191576060112199	-0.137734496391036	0.890450255040625	0.980080111666822
FRMD4B13	TRAM-6	62.1154408763542	-0.0263915228121564	0.216148760578485	-0.122098885700404	0.90282070435955	0.981430637590911
SHLD213	TRAM-6	49.548513091799	-0.0264589081660334	0.174172524062259	-0.151912067121307	0.879256290573018	0.978786252213379
C1orf17413	TRAM-6	61.6624971214134	-0.0264919114055711	0.147422547222597	-0.179700540417134	0.857387669159313	0.973543052097184
ATRX13	TRAM-6	191.426553129182	-0.0265387257282304	0.0924022114180941	-0.287208772614219	0.773952469595314	0.960117301632244
PCYT1A13	TRAM-6	69.302125267676	-0.0265470525303843	0.109949440572323	-0.241447818126205	0.809208055254212	0.965854143166664
LINS113	TRAM-6	20.7209792828108	-0.0265678152573703	0.210693195589469	-0.126097167889262	0.899655009274906	0.980666108189834
RBM4813	TRAM-6	21.5026281762708	-0.0265846943814418	0.196397407029693	-0.135361738138541	0.892325874195853	0.980080111666822
DYNLT113	TRAM-6	399.525853302822	-0.0265935729488202	0.103917298188523	-0.255910935064681	0.798019610764256	0.964433895728807
PCMTD113	TRAM-6	152.58228403442	-0.0267254303765886	0.0968511845003796	-0.275943247513755	0.78259165624091	0.962870761117879
ABCD113	TRAM-6	37.7526093218533	-0.0267425223880321	0.239445142462955	-0.111685382768496	0.911072869672186	0.98166863164196
ACSS213	TRAM-6	39.2630399425319	-0.0267669303551575	0.149583983405856	-0.178942489334119	0.857982859524904	0.973838801703979
GLS14	TRAM-6	101.907978970754	-0.0267888398434429	0.120061138392139	-0.223126651989141	0.823436935897153	0.969082658379079
TTC9C13	TRAM-6	55.0278417527508	-0.0268473935108192	0.152081086983704	-0.176533414136473	0.859874900186774	0.974518238242576
NELFA13	TRAM-6	27.1718572622149	-0.026886958352794	0.173231362240242	-0.155208375695311	0.876657045456902	0.978550216886089
EEF1B213	TRAM-6	1337.58815926281	-0.0269273814573974	0.179793068069776	-0.149768741067076	0.880947072160732	0.978948142815837
OSGIN213	TRAM-6	49.2913551363512	-0.0269609534458822	0.139766589684606	-0.192899844710539	0.84703740665241	0.97074410902664
RNPEPL113	TRAM-6	203.685993051155	-0.0269848746631917	0.134901171097381	-0.200034398839371	0.841453678384707	0.970482280211971
USP2413	TRAM-6	52.1676886633383	-0.0270755274722109	0.129747900929056	-0.208677961480203	0.834699645568549	0.970000459721932
DCLRE1C13	TRAM-6	43.0724897521151	-0.0271206440658331	0.166716565664424	-0.162675160430206	0.870774205548311	0.97663186492452
LRPAP113	TRAM-6	1147.94752717074	-0.0271616753262738	0.109951395312951	-0.247033475554942	0.804882317014747	0.964972523612174
VDAC313	TRAM-6	140.1274298825	-0.0271664003239596	0.115988893771707	-0.234215530819954	0.814817658463819	0.966723238773765
ZWINT13	TRAM-6	9.40077919228942	-0.027220123516657	0.291162408451556	-0.0934877673990182	0.925516067334962	0.98508684338898
PYGB13	TRAM-6	64.6017398170456	-0.0273355130444581	0.142077170895058	-0.192399052375902	0.847429634629799	0.97074410902664
RIF113	TRAM-6	72.5016212581242	-0.0273989740955338	0.121738177468181	-0.225064763292478	0.821928892571829	0.968970248989645
WASHC113	TRAM-6	127.491720668795	-0.0274234587305741	0.180633632983867	-0.151818120897914	0.879330389397676	0.978786252213379
SCYL113	TRAM-6	64.2393700764119	-0.0274594092242693	0.140645625059941	-0.195238275009027	0.845206416440791	0.970490752369273
PKM13	TRAM-6	909.832724711142	-0.0275444604444591	0.148960340291052	-0.184911368963311	0.853298553624005	0.9719432418257
AL590764.113	TRAM-6	18.7276723729229	-0.0275500098715691	0.20169944435677	-0.136589418773203	0.891355340703777	0.980080111666822
LINC0228511	TRAM-6	4.14433358329488	-0.0276099511731396	0.385598698751381	-0.0716028121011409	0.942918002089095	0.986068426790317
SMIM1012	TRAM-6	19.8192605264034	-0.0276423966148076	0.240401040184057	-0.114984513351706	0.908457397174697	0.981556563891695
MFSD913	TRAM-6	9.30857778887351	-0.0276507743902051	0.308458545224226	-0.0896417843444897	0.92857187894439	0.98551221923943
PTCD113	TRAM-6	12.7232440337297	-0.0277052662148445	0.244566437198724	-0.113283190171889	0.909806043745795	0.98166863164196
GNB213	TRAM-6	896.921367394568	-0.0277503373163775	0.147155333203824	-0.188578536110143	0.850423156665288	0.970981262943994
SLF213	TRAM-6	61.0461145178514	-0.0278067837800421	0.11714331215069	-0.2373740614767	0.812366610681809	0.966441137805805
STXBP313	TRAM-6	68.9761548483334	-0.0278117527442297	0.136255860721922	-0.204114176057273	0.838264276645001	0.970482280211971
EIF2B213	TRAM-6	43.780170613552	-0.0278179693370167	0.156351730346611	-0.177919165175517	0.858786459346867	0.973838801703979
ADAL13	TRAM-6	14.675705662769	-0.0278388658874197	0.298132606664779	-0.0933774611199163	0.925603695693423	0.98508684338898
CORO1C12	TRAM-6	371.069254063915	-0.0278882544976854	0.107309783344783	-0.259885479482158	0.794952112229761	0.964433895728807
MAP1013	TRAM-6	6.1816348040692	-0.0279119162421407	0.364954954567247	-0.0764804420184894	0.93903687340447	0.986068426790317
AF117829.113	TRAM-6	9.39884175745464	-0.0279564592458205	0.376762382220686	-0.0742018326804326	0.940849787605215	0.986068426790317
CCNB1IP113	TRAM-6	35.9654364775994	-0.0279695673828654	0.207013606544057	-0.135109801958418	0.892525060400698	0.980080111666822
HLA-G13	TRAM-6	66.6281813555116	-0.0281119083447437	0.460773785571685	-0.0610102163469761	0.95135107274586	0.986522233617071
MTMR613	TRAM-6	74.1250829374172	-0.0281279510261534	0.148127356716601	-0.189890319044631	0.849395078732264	0.970981262943994
MCM713	TRAM-6	17.5186129169968	-0.0282889435415701	0.195124570071581	-0.144978889799436	0.884727539178897	0.979332877702925
ARSK13	TRAM-6	17.2252355289355	-0.0283009290440585	0.235443674294813	-0.120202545805589	0.904322701138656	0.981430637590911
ZNF60913	TRAM-6	50.7141358563859	-0.0283009713636923	0.136243189062823	-0.207723935107262	0.835444527786595	0.970149225256937
PRRC2C13	TRAM-6	359.691002790315	-0.0283387685838692	0.131425475431632	-0.215626144708993	0.829279174639258	0.969750056740294
LCP213	TRAM-6	236.816206285229	-0.0284778822763589	0.137900823224978	-0.206509878696654	0.836392648964881	0.970473575868544
AL080276.213	TRAM-6	4.40125522289144	-0.0285035166905275	0.413820147335402	-0.0688789970088752	0.945085936765764	0.986381165995704
AC010226.113	TRAM-6	10.3049837272026	-0.0285254492579234	0.284546632511475	-0.100248767684056	0.920146829972682	0.983341006855397
PRKCSH13	TRAM-6	157.805350254451	-0.0285827361479478	0.0928159589566579	-0.307950663541548	0.758119873860735	0.957301183893518
CDC2713	TRAM-6	66.6007380639357	-0.028613187236332	0.120311597435299	-0.237825678041716	0.812016301793742	0.966441137805805
STUB113	TRAM-6	260.951198211839	-0.0287096017586058	0.0954764355212729	-0.300698299029074	0.76364456597088	0.958775729051875
AFTPH13	TRAM-6	82.8151142039293	-0.0287315496529179	0.119142904287453	-0.241151999984809	0.809437311578862	0.965854143166664
PCNX313	TRAM-6	26.9128094042184	-0.0287504269978154	0.174709928621441	-0.164560922350964	0.869289591241238	0.976416424920439
ZNF10114	TRAM-6	11.4683547101956	-0.0288458935766323	0.276532291429252	-0.104312930065212	0.916921017184694	0.982198642591993
BZW113	TRAM-6	244.008731679724	-0.0289000509665585	0.13642937051872	-0.211831593568726	0.83223841969571	0.969750056740294
SCO213	TRAM-6	56.9011039206209	-0.0290032159793492	0.130058810904641	-0.223000777706743	0.823534901221847	0.969082658379079
AC006033.212	TRAM-6	4.70640350393527	-0.0290130059775163	0.382256005831665	-0.0758994117421213	0.939499124872998	0.986068426790317
EIF2S313	TRAM-6	279.004627185377	-0.0291594236237406	0.139058048982262	-0.209692454605487	0.833907714967132	0.969786318158923
SKP113	TRAM-6	844.851290787614	-0.0292530790430415	0.191151428092447	-0.153036152201247	0.878369765737511	0.97878433432777
ZNF59713	TRAM-6	9.22222720067192	-0.0293440326667961	0.332468068261856	-0.0882612060165861	0.929669071696102	0.985810367773209
APOBEC3F13	TRAM-6	6.84128010535489	-0.0293653868749353	0.306574008500753	-0.0957856375970736	0.923690824442985	0.984820814430219
P4HB13	TRAM-6	453.492425745647	-0.0293703542502965	0.118540711765761	-0.247765968440724	0.804315487293282	0.964947057690089
TSKS13	TRAM-6	7.0555824302067	-0.0293892047002357	0.471856203966445	-0.0622842392516802	0.950336479361998	0.986381165995704
HLA-DMA13	TRAM-6	2816.89080366764	-0.02940047334074	0.149743942742927	-0.19633831460691	0.844345374231417	0.970482280211971
RPL1013	TRAM-6	9375.29639775629	-0.0294054739803665	0.151696572360198	-0.193844023782847	0.846298014744347	0.970612977362161
BBS114	TRAM-6	11.1220633988614	-0.0294610324565566	0.270561058290932	-0.108888665067526	0.913290797150479	0.98173432754185
AMZ213	TRAM-6	89.539927963826	-0.029471961091939	0.124586330279462	-0.23655854559509	0.812999283240372	0.966441137805805
COMMD313	TRAM-6	168.004945091727	-0.0294977602160738	0.10690561417024	-0.27592339696118	0.78260690305993	0.962870761117879
TPT1-AS113	TRAM-6	16.8446003248465	-0.029513376119003	0.271995570606611	-0.108506826244198	0.913593665927482	0.981753977439906
NUDT313	TRAM-6	201.531608737822	-0.0295294355314819	0.0893841102388931	-0.330365603601802	0.741123728212675	0.953739174899718
ZNF20713	TRAM-6	191.176353448413	-0.0295309525977483	0.116987955856704	-0.252427289471747	0.800710808999855	0.964433895728807
OMA113	TRAM-6	29.462736223483	-0.0296380270547447	0.202661422218056	-0.14624404946125	0.883728732904719	0.979293520782457
UBAC2-AS113	TRAM-6	4.15114614774848	-0.0296925532983458	0.420495673871707	-0.0706132194534894	0.943705589075272	0.986381165995704
HNRNPA313	TRAM-6	274.357858411037	-0.0297014476670798	0.112073648669168	-0.26501722768709	0.79099619041058	0.964433895728807
SLX413	TRAM-6	7.83020291052048	-0.0297063805520256	0.302899164713271	-0.0980734977600418	0.921873931778335	0.984210179314793
EML313	TRAM-6	31.4265760227671	-0.0298062582728182	0.170877515189864	-0.17443054599489	0.861527110046424	0.974728114774772
SNTB113	TRAM-6	135.443996544065	-0.0298162140386419	0.203285615596799	-0.146671538717131	0.883391284422697	0.979293520782457
METTL2513	TRAM-6	18.2969311675594	-0.0298801446840747	0.217223021936946	-0.13755514686076	0.890592006066886	0.980080111666822
BAG613	TRAM-6	127.236969335802	-0.0299220965866077	0.117016139698082	-0.255709141181815	0.798175436149125	0.964433895728807
ZBED313	TRAM-6	39.6625911341899	-0.0299606142088067	0.199881674541605	-0.149891751094823	0.880850019864089	0.978941463737655
COPS7A13	TRAM-6	100.402839762174	-0.0299695795929245	0.104897462563775	-0.285703570519675	0.77510516976388	0.960620304042011
ANKEF113	TRAM-6	12.1958043433728	-0.0300384329705857	0.296069508423667	-0.101457367665168	0.919187398546336	0.982868268225111
DOT1L13	TRAM-6	12.891004827952	-0.0300776864973454	0.245095845821433	-0.122718059119039	0.902330362849633	0.981430637590911
NHSL111	TRAM-6	5.2322750036992	-0.0300813323735484	0.37956418748792	-0.0792522934596028	0.936831951191368	0.986068426790317
ZSCAN2913	TRAM-6	15.9519629209867	-0.0301225957063873	0.205838561623552	-0.146340877378831	0.883652297709385	0.979293520782457
URM113	TRAM-6	84.8755389746705	-0.0301416419642894	0.139982413328959	-0.215324491466341	0.829514336016923	0.969750056740294
ZNF22313	TRAM-6	14.8362663756149	-0.0301884271964967	0.248051799621782	-0.121702109166419	0.903134942783832	0.981430637590911
ACRBP13	TRAM-6	30.1628363586587	-0.0301954570194772	0.224258673531582	-0.13464565960355	0.892892039149743	0.980080111666822
CEACAM312	TRAM-6	14.3620402940513	-0.0302026361937177	0.499287173747184	-0.0604915122634634	0.95176417570447	0.986584763209858
SH3BGRL313	TRAM-6	5552.40322071482	-0.0302608347192238	0.126962105026968	-0.238345407968749	0.811613205458191	0.966441137805805
ZADH213	TRAM-6	39.6325710473849	-0.030282968326676	0.15193147069008	-0.199319918310073	0.842012499207052	0.970482280211971
KLHDC413	TRAM-6	23.0866017390021	-0.0302861334003837	0.214239841563731	-0.141365551707497	0.88758116669155	0.979955718424105
UBE2J213	TRAM-6	69.2354009187673	-0.0303728046590217	0.121644524014462	-0.24968493160786	0.80283101203003	0.964434778339585
RBMXL113	TRAM-6	24.2894850321652	-0.0303992178012897	0.207721735157679	-0.146345868804793	0.883648357546401	0.979293520782457
ATL113	TRAM-6	43.1255888304506	-0.0304258843607018	0.199332962768604	-0.152638499614445	0.878683362430602	0.978786252213379
LMLN13	TRAM-6	10.5186340012361	-0.0304317755478067	0.284376702780675	-0.107012196323541	0.914779304051239	0.981781362462075
M6PR13	TRAM-6	431.069017130148	-0.0304437209888809	0.103561843386627	-0.293966580676103	0.768783440409236	0.959438377222579
ACSL513	TRAM-6	43.2149558384319	-0.0304705857740085	0.160082015376482	-0.190343591704212	0.849039896761201	0.97096828449431
MAF113	TRAM-6	151.453337536154	-0.0304823407569663	0.116337709570305	-0.262015995239661	0.793309110457837	0.964433895728807
NCK1-DT13	TRAM-6	45.2746487685081	-0.0304960431017344	0.217486826914435	-0.140220184984961	0.88848602414771	0.980080111666822
SRPK113	TRAM-6	53.4683433457455	-0.0306236935913508	0.135143568298901	-0.226601191435315	0.820733865759902	0.968808738306265
STX513	TRAM-6	56.0002192402543	-0.0306280954089729	0.162450517983458	-0.188537997841852	0.850454931606321	0.970981262943994
SMYD413	TRAM-6	29.0393003719922	-0.0307007149294281	0.162306817119959	-0.18915234414792	0.849973417191345	0.970981262943994
SMARCAL113	TRAM-6	20.7926650084184	-0.0307480333843936	0.172626679380219	-0.17811866331895	0.858629785190888	0.973838801703979
AGL13	TRAM-6	23.6562927516162	-0.0307511582435949	0.206224305284136	-0.149115101642486	0.881462809728696	0.979243869914086
STK321	TRAM-6	32.7763731901207	-0.0307548641652206	0.16429144828652	-0.187196987341574	0.851506186841383	0.971099752408993
SS1813	TRAM-6	46.0061629511068	-0.0308012387580296	0.121849231137946	-0.252781560214848	0.800437017853387	0.964433895728807
SFT2D113	TRAM-6	368.845244570579	-0.0308029097992716	0.127975794639815	-0.240693248953568	0.809792871728032	0.965854143166664
SIT113	TRAM-6	3.14849597020704	-0.0308400595244186	0.552303718815174	-0.0558389496101494	0.955470106030852	0.987624857948035
MYL513	TRAM-6	16.6987777147602	-0.0308628152010683	0.221092550218041	-0.139592289159591	0.888982133327578	0.980080111666822
MEF2B13	TRAM-6	3.66146053800605	-0.0311194605155282	0.480784711725724	-0.0647263936572115	0.948391847782083	0.986381165995704
VPS33A13	TRAM-6	46.0365291385128	-0.0311851899611056	0.127433366385547	-0.244717618671044	0.806675085040164	0.965598609922773
SMCO413	TRAM-6	403.397652893931	-0.0312670653698973	0.107176337492346	-0.291734781216331	0.770489413865091	0.959883777440137
RBSN13	TRAM-6	19.893056252281	-0.0313741591608873	0.193610932978799	-0.162047456092384	0.871268483142105	0.97663186492452
NDUFA813	TRAM-6	142.475873495287	-0.0314453240616787	0.112143234591612	-0.280403219830353	0.77916816703139	0.961814415635014
PARP133	TRAM-6	123.365097689861	-0.0314738433229083	0.123993525074374	-0.253834571636137	0.799623363641611	0.964433895728807
E2F613	TRAM-6	15.5493940687065	-0.0314788317785706	0.226778001397102	-0.138809018443765	0.889601067294091	0.980080111666822
IVNS1ABP13	TRAM-6	140.144733223325	-0.0314897799514781	0.156657774383387	-0.201010004613072	0.840690751182314	0.970482280211971
RARA-AS113	TRAM-6	58.6423670664889	-0.0315350839026946	0.180384760948592	-0.174821219580084	0.861220114287604	0.974568528800325
KBTBD1112	TRAM-6	10.0041548858088	-0.0315477338258285	0.363811693069576	-0.0867144581298417	0.930898483783297	0.985996245537263
ST713	TRAM-6	38.6914885346915	-0.0315644686007581	0.225301796278134	-0.140098610495728	0.888582078430116	0.980080111666822
UBE2G113	TRAM-6	75.3487509245924	-0.0315863077409843	0.116805319169377	-0.270418401881012	0.786838384632099	0.963792527381739
SEPTIN1113	TRAM-6	360.537233265989	-0.0316512035305177	0.157474417264929	-0.200992669668171	0.840704305867791	0.970482280211971
PDCD613	TRAM-6	292.204306088542	-0.0318401821440839	0.130921140998288	-0.243201227099757	0.807849516308553	0.965843884160583
CCT513	TRAM-6	305.495580421761	-0.0318709353075818	0.106830262970645	-0.298332461433137	0.765449431023672	0.959034396568772
OGG113	TRAM-6	12.8120097564972	-0.0318851117170887	0.252939643327529	-0.126058182488227	0.899685868881563	0.980666108189834
RNF2015	TRAM-6	60.3648933334129	-0.0319009085260209	0.140579515174615	-0.226924303205886	0.820482603746258	0.968767339893157
DCBLD113	TRAM-6	7.59245447983135	-0.031935439115169	0.325481649754194	-0.0981174795546444	0.921839007820169	0.984210179314793
TFG13	TRAM-6	99.3844179979798	-0.0319511207763579	0.122190319062529	-0.261486515638015	0.79371734685732	0.964433895728807
TMEM19213	TRAM-6	41.3757238632913	-0.0320347777329032	0.156901892929273	-0.204170753678182	0.83822006513816	0.970482280211971
NMNAT113	TRAM-6	16.9840479693075	-0.0320984834464743	0.200311467407081	-0.160242865083917	0.872689764190672	0.97663186492452
TXNDC1213	TRAM-6	210.973887770928	-0.0321611068225179	0.118638487196213	-0.27108493695918	0.786325706530684	0.963792527381739
TREM112	TRAM-6	1027.52486207076	-0.0322159070673922	0.173571324118117	-0.185606160643616	0.852753622023554	0.971825858409666
ATF713	TRAM-6	65.5277413701836	-0.0322816664957308	0.122822057288239	-0.262832810396361	0.792679445313757	0.964433895728807
RANBP1013	TRAM-6	20.0595688805602	-0.0324540509777944	0.195528247131592	-0.165981393757151	0.868171592688249	0.976254921193048
UBE2N13	TRAM-6	169.326828279076	-0.0324858908552259	0.129647783883318	-0.250570352089188	0.802146306166018	0.964433895728807
NACA14	TRAM-6	2788.54893639049	-0.032597228731638	0.127857102612717	-0.254950472562919	0.798761352509473	0.964433895728807
FTSJ113	TRAM-6	40.1437318936078	-0.0326406158331654	0.177734647263481	-0.183648018749984	0.854289590209219	0.972291305153488
SLC31A113	TRAM-6	212.616914219807	-0.032663672924957	0.167657219300379	-0.194824136182504	0.845530626391608	0.970490752369273
VPS4A13	TRAM-6	72.6452796823774	-0.0326661685948232	0.150163929711723	-0.217536719087827	0.827790094366408	0.969750056740294
TRIQK13	TRAM-6	77.5958190632349	-0.0327536917699186	0.169586718166776	-0.193138307787215	0.846850652147436	0.97074410902664
LAMP113	TRAM-6	764.201750002054	-0.0327773288708663	0.134238663453604	-0.24417204423519	0.80709757735133	0.965598609922773
YTHDC213	TRAM-6	37.7199214408497	-0.0328596721006374	0.150269518697639	-0.218671573486271	0.826905894150737	0.969750056740294
VAV313	TRAM-6	31.1872760631164	-0.0329329002312152	0.186979896957722	-0.176130700503389	0.860191262420098	0.974518238242576
TRIM1313	TRAM-6	38.744770703801	-0.0329415702200049	0.140845172514992	-0.233884979029002	0.815074274830756	0.966805161005634
KPNA613	TRAM-6	54.3662288868984	-0.0329571105319376	0.155373121911502	-0.212115906061985	0.832016610802341	0.969750056740294
MT-ND4L13	TRAM-6	3786.65865962351	-0.0329855819222283	0.209842493436627	-0.157192098616527	0.875093455279602	0.97788713508899
RDH1413	TRAM-6	64.9795440476393	-0.0330292893066526	0.116438972280062	-0.28366180721013	0.77666956633643	0.961587055362261
GSTP113	TRAM-6	2603.1673766111	-0.0331558665495884	0.128775874952154	-0.25746954980432	0.796816318863138	0.964433895728807
CERS513	TRAM-6	28.6022017639563	-0.0331832182446534	0.173633206611083	-0.191111014375146	0.84843861845962	0.97074410902664
PPP3CC13	TRAM-6	47.7592762197212	-0.0332089665827185	0.139526258851598	-0.238012305755579	0.811871549824588	0.966441137805805
VBP113	TRAM-6	56.0088591112354	-0.0332558449911702	0.141616330234541	-0.234830580174566	0.814340231775094	0.966631236687492
CDCP113	TRAM-6	136.624824849242	-0.0333077345499658	0.150767755587382	-0.220920809096088	0.825154094391311	0.969453748542635
NUDT913	TRAM-6	51.9468442205186	-0.033360715590687	0.168907430875194	-0.197508868720745	0.843429341901017	0.970482280211971
ATF7IP213	TRAM-6	31.9342839412801	-0.0335587477283094	0.218270970790034	-0.153748103134572	0.877808354854354	0.978736572175292
TANGO213	TRAM-6	56.9198591938583	-0.0336065643342584	0.162789262429002	-0.206442143866309	0.836445553708373	0.970473575868544
NAPA-AS113	TRAM-6	5.94535977181574	-0.0336767732461934	0.354999892970093	-0.094864178590134	0.924422709506241	0.985006071637997
LINC0066311	TRAM-6	2.71169627957061	-0.0336931862746489	0.541086473610748	-0.0622695038924358	0.950348213700279	0.986381165995704
MAPK713	TRAM-6	33.2900941530418	-0.0337962917664136	0.20942194300536	-0.16137894282429	0.87179495048017	0.97663186492452
MED2413	TRAM-6	30.7408135782214	-0.0338024832168218	0.159832370840725	-0.211487091375916	0.832507204011951	0.969750056740294
WDR7713	TRAM-6	49.0530125905705	-0.0338519777411167	0.14306221573282	-0.236624167798002	0.812948369389295	0.966441137805805
EVA1C13	TRAM-6	3.6275856284661	-0.0339599345936434	0.506212076212704	-0.0670863778037841	0.946512938401269	0.986381165995704
AC008443.113	TRAM-6	10.5217340629055	-0.0339630134767252	0.289771040353878	-0.117206375886453	0.906696514519351	0.981430637590911
MRPL4013	TRAM-6	186.204720450797	-0.0340541357221889	0.0858031173932827	-0.396886928549462	0.691450843778742	0.937753692572259
JPH412	TRAM-6	15.7762258409931	-0.0340547968022004	0.281421545039473	-0.12100991342871	0.90368318312004	0.981430637590911
OAS113	TRAM-6	294.602786598375	-0.0340838232452913	0.226855119427362	-0.150244893442684	0.88057140800728	0.978941463737655
ALDH7A112	TRAM-6	17.2376494912988	-0.0340863914961264	0.280698187220177	-0.121434312895613	0.903347040212291	0.981430637590911
FAM168A13	TRAM-6	40.6655091350304	-0.0341293577862518	0.16252159766406	-0.209998906464104	0.833668526522216	0.969750056740294
PDZD1113	TRAM-6	82.7353987654522	-0.0341512460483274	0.118006253414374	-0.289402002522755	0.772273762742201	0.960101581558059
VAMP813	TRAM-6	1985.9082520118	-0.0341802277902585	0.0954405273058114	-0.358131170846719	0.720245153056463	0.948161815581145
USP4213	TRAM-6	22.1117645908201	-0.0341863040832493	0.209151282052028	-0.163452519859502	0.870162153977961	0.976499395826401
RPUSD313	TRAM-6	70.5443738228678	-0.0342781099614483	0.158493337584694	-0.216274768919741	0.828773575140413	0.969750056740294
MTF213	TRAM-6	42.1035766508944	-0.0343894902923824	0.163111343892619	-0.210834448859805	0.83301645639052	0.969750056740294
FAM120AOS13	TRAM-6	91.0934794546763	-0.0344089744796574	0.1062617812378	-0.323813266433531	0.746079411744675	0.954692357107596
DLEU113	TRAM-6	11.7920811069622	-0.0344330774707087	0.397610271171231	-0.0866000703887251	0.930989409949904	0.985996245537263
THYN113	TRAM-6	114.511998247476	-0.0344535791352145	0.126176841691819	-0.273057866033497	0.784808734365398	0.96357295863602
ARHGDIB13	TRAM-6	1292.4496729924	-0.0344675890916744	0.135557588874569	-0.254265285904186	0.799290616496998	0.964433895728807
ACIN113	TRAM-6	101.013001577431	-0.0345105599781437	0.136937304654873	-0.252017228359515	0.801027747202224	0.964433895728807
ZNF87513	TRAM-6	17.3384959252151	-0.0345254629205704	0.199155153528022	-0.173359625944666	0.862368758378021	0.974728114774772
ASB911	TRAM-6	5.20009797627698	-0.0345772195908434	0.415757207815921	-0.0831668554166178	0.933718866955768	0.985999788705411
TRIM3413	TRAM-6	53.1738428228954	-0.0347155602628888	0.128205653785414	-0.270780259979754	0.786560043129641	0.963792527381739
ACADVL13	TRAM-6	351.821161946842	-0.0347325271718791	0.143009141538558	-0.242869279531439	0.80810666451708	0.965843884160583
ETFB13	TRAM-6	227.3058783446	-0.03480521960414	0.109348203181757	-0.31829713329891	0.750259558627104	0.955440390223683
KMT2A13	TRAM-6	155.66882880071	-0.0350343917757538	0.0979034192806327	-0.357846457592358	0.720458221447231	0.948233859150933
EIF1AD13	TRAM-6	30.3587150780498	-0.0350379006968035	0.150727605426115	-0.232458417937109	0.816181980336394	0.966964375416057
UBAP213	TRAM-6	27.4052103122025	-0.0350767164869848	0.174413463097476	-0.201112436299606	0.840610657903285	0.970482280211971
TMEM86A13	TRAM-6	62.3691934662923	-0.035111347935659	0.169994004715856	-0.206544624878668	0.836365510513556	0.970473575868544
LINC0099613	TRAM-6	8.29431305231823	-0.0351216935963935	0.469182097520491	-0.0748572756334967	0.940328270239401	0.986068426790317
CRY113	TRAM-6	14.3420939721544	-0.0351921096729453	0.281562045947608	-0.124988826368642	0.900532396234734	0.98087272732843
DNAL413	TRAM-6	22.9064354818783	-0.0352225674327938	0.189820510029481	-0.185557226810335	0.852791998988527	0.971825858409666
UBXN1113	TRAM-6	165.354972205958	-0.0352908108003498	0.16622649847711	-0.21230556574113	0.831868653571467	0.969750056740294
ARSA13	TRAM-6	151.533494587451	-0.0354223788688203	0.207638071537846	-0.170596743682258	0.864540858556022	0.97519143024673
ATP6V1G113	TRAM-6	718.230878476198	-0.0354467492104544	0.13525589430858	-0.262071752152882	0.793266124368568	0.964433895728807
RBBP913	TRAM-6	17.5058586671019	-0.0354580380540369	0.212421296137195	-0.166923179073043	0.867430494758293	0.976063043566336
MED180	TRAM-6	43.8642884079132	-0.0355193104588413	0.135915782653538	-0.26133322977938	0.79383554301777	0.964433895728807
ATP7A13	TRAM-6	41.7830412253583	-0.0355523734835421	0.196852614127141	-0.180604020125331	0.85667840017287	0.973157898574543
GLRX16	TRAM-6	1150.55896782403	-0.0355889611411124	0.13991238056968	-0.254366061074833	0.799212768169188	0.964433895728807
SLC39A413	TRAM-6	46.5151480081272	-0.0356516484815562	0.400789250462621	-0.0889536045200923	0.929118782113556	0.985758125044325
ZC3H7A13	TRAM-6	80.7459413165836	-0.0356571698760908	0.147909323524496	-0.241074524758985	0.809497356865988	0.965854143166664
ZC3H1413	TRAM-6	56.5283980089064	-0.0357222455226157	0.12629076710489	-0.282857142620306	0.777286348675982	0.961715131254509
PPP1R15B13	TRAM-6	45.2931713194045	-0.0357667528575803	0.159866388355084	-0.223729035387586	0.822968151596466	0.969082658379079
TGIF113	TRAM-6	125.339765562277	-0.0357720477096672	0.112535243894902	-0.317874174094964	0.750580383410805	0.955440390223683
C8orf8213	TRAM-6	37.8953127058847	-0.0357961876511825	0.143054733776183	-0.250227215180363	0.802411639894374	0.964433895728807
APBB1IP13	TRAM-6	320.565634843109	-0.0358082846025747	0.117204097714167	-0.305520756534491	0.759969563781226	0.958224229007164
TMX213	TRAM-6	71.660843113524	-0.0359015966282452	0.124384453909543	-0.288634113828679	0.772861386983914	0.960117301632244
NBPF913	TRAM-6	11.2935858820033	-0.0359962855402998	0.287830450732431	-0.125060727413314	0.900475474124635	0.98087272732843
TONSL13	TRAM-6	2.78151225022691	-0.0360464336480008	0.498770053159816	-0.0722706453998968	0.942386525169381	0.986068426790317
ALDH213	TRAM-6	4363.03726877043	-0.0361693759306755	0.191139786083093	-0.189229969708932	0.849912579545794	0.970981262943994
NFKBIL113	TRAM-6	53.6834514241036	-0.0361818141060271	0.152569577807922	-0.237149598405379	0.812540735651502	0.966441137805805
CCNL113	TRAM-6	162.218976173433	-0.0362376509417277	0.191528400857533	-0.189202493100137	0.849934113744517	0.970981262943994
FNBP113	TRAM-6	141.660342242111	-0.0362425638905479	0.117499163160787	-0.30844954904873	0.757740283903537	0.957301183893518
PELI313	TRAM-6	36.8866902543136	-0.0363177526537519	0.226891391117901	-0.16006668421756	0.872828544890378	0.97663186492452
UTP2513	TRAM-6	20.4439730844191	-0.0363505598306672	0.179936082509112	-0.202019291093694	0.839901642991565	0.970482280211971
HSP90AB113	TRAM-6	1793.95549532418	-0.0364115472536762	0.124105848931485	-0.293391065507137	0.769223253830714	0.959438377222579
OTUB113	TRAM-6	275.521258665621	-0.0364393285964652	0.0844697488060243	-0.431389096233069	0.666185476852802	0.93024095301381
TMEM6213	TRAM-6	30.0188953225943	-0.0364637092591673	0.162005745366781	-0.225076642662355	0.821919651263141	0.968970248989645
TM2D113	TRAM-6	137.942925059459	-0.0365043632443785	0.153858084303628	-0.23725996205919	0.812455120998373	0.966441137805805
AL392172.113	TRAM-6	41.4282166807656	-0.0365616072455919	0.201681415182927	-0.181283968145653	0.856144689106261	0.973035621850372
TMEM26513	TRAM-6	11.325299666358	-0.0366218981751047	0.258236539179554	-0.141815322848798	0.887225880516497	0.979924785221882
FASTKD513	TRAM-6	13.2765673139989	-0.0366420914512182	0.22131294550121	-0.165566868979284	0.868497822102835	0.976404899456561
TMLHE13	TRAM-6	46.3824899408683	-0.0366422846549854	0.166637459044385	-0.219892243107388	0.82595507757621	0.969750056740294
RPF113	TRAM-6	46.9880243651721	-0.0366851214139128	0.136736839768529	-0.26828996103767	0.788476132993323	0.964433895728807
KDM4C13	TRAM-6	41.4570768587989	-0.0367043350961813	0.173070754980537	-0.212077049645441	0.832046924188868	0.969750056740294
SRF13	TRAM-6	30.1429343550984	-0.0368397762176467	0.171666743975287	-0.214600541517523	0.830078771701297	0.969750056740294
C9orf6413	TRAM-6	37.373139342188	-0.03697859166886	0.157472752654984	-0.234825333560266	0.814344304122274	0.966631236687492
YARS14	TRAM-6	55.5086023161291	-0.0369866253827324	0.149226582476819	-0.247855474331981	0.804246231415622	0.964947057690089
DERL113	TRAM-6	135.899835397133	-0.0370198500054844	0.0960904169503375	-0.385260582484697	0.700044362402614	0.9420279319562
PARP413	TRAM-6	168.32153997268	-0.0370640951664818	0.138244565996566	-0.268105258961156	0.788618297913986	0.964433895728807
PRPF40B13	TRAM-6	7.38953424022018	-0.0372001287724045	0.320641818148171	-0.116017707818804	0.907638507754804	0.981430637590911
GLCE13	TRAM-6	34.8018319809821	-0.0372172871538868	0.193338119255238	-0.19249844416224	0.847351786500812	0.97074410902664
WRNIP113	TRAM-6	56.0170537220661	-0.0372487054509505	0.126125933555803	-0.295329472700952	0.767742204087845	0.959438377222579
PPP1R224	TRAM-6	171.376339098463	-0.0373414064081457	0.0920666083312688	-0.405591202771215	0.68504299378865	0.936500852681222
LRRC316	TRAM-6	4.92257976530341	-0.0373525656978378	0.395258715552364	-0.0945015612005886	0.924710742338374	0.985080544426461
LCMT113	TRAM-6	80.8107191415493	-0.0373537301003449	0.124429846538416	-0.300199117330041	0.764025278312305	0.958775729051875
TIGD513	TRAM-6	13.592591674239	-0.0373768011794035	0.241204221747002	-0.154959150004464	0.876853521800053	0.97859216709463
LRRC8D13	TRAM-6	69.3399087558112	-0.0374239140911507	0.128797357514105	-0.29056430049081	0.771384566627046	0.959883777440137
CCHCR113	TRAM-6	8.89172105737667	-0.0375980139252142	0.284406293910225	-0.132198248527799	0.89482748643586	0.980203814612154
STRADB13	TRAM-6	30.1297946219555	-0.0376574879353736	0.162681823376374	-0.231479381985108	0.816942401307543	0.96713641795596
FOXO413	TRAM-6	6.74581863765255	-0.0377335148309141	0.315701070282713	-0.119522923369007	0.904861079988637	0.981430637590911
MMS1913	TRAM-6	23.0002324506032	-0.0377812383378675	0.197895117158452	-0.190915465122955	0.848591823612849	0.970826656931043
ELP313	TRAM-6	30.8589504595213	-0.0377815191007615	0.151541489682414	-0.249314687218268	0.803117371200742	0.964559046526116
DPP713	TRAM-6	516.042279188293	-0.037818827902836	0.144301913946238	-0.262081263294442	0.793258791766024	0.964433895728807
MTR13	TRAM-6	62.7105033604215	-0.037882964126495	0.125443982063261	-0.301991084015418	0.762658859762696	0.958557912060337
BBX13	TRAM-6	154.691922987048	-0.0380197448165853	0.115778400718542	-0.328383744987216	0.742621531803251	0.953820706317162
SHPRH13	TRAM-6	40.8538783910213	-0.0380508732403901	0.14339016811833	-0.265365985267479	0.79072753691806	0.964433895728807
TRAPPC1213	TRAM-6	62.0217339162145	-0.0380636825083535	0.149097707461329	-0.255293546470029	0.798496384017824	0.964433895728807
TUBG113	TRAM-6	31.8922003967605	-0.0380671840683481	0.170509977192329	-0.223254877486786	0.823337143499732	0.969082658379079
PDE6D13	TRAM-6	62.6799566091276	-0.0380699938199622	0.135789204484185	-0.280360975414626	0.779200574009062	0.961814415635014
STRN15	TRAM-6	59.7458374500674	-0.0381188492408338	0.129055409234937	-0.295368086210482	0.767712709835765	0.959438377222579
NAA4013	TRAM-6	15.4199169028405	-0.0381527936968493	0.230817269298255	-0.165294363861265	0.868712294789544	0.976404899456561
AC007406.513	TRAM-6	6.10250761197223	-0.0382081379898499	0.39810099933036	-0.0959759911532986	0.923539640804654	0.984820814430219
CEPT113	TRAM-6	63.9000847499228	-0.0382492244186955	0.150848854143764	-0.253559926827436	0.799835558746045	0.964433895728807
ZNF65413	TRAM-6	28.5345062067661	-0.0382530633310798	0.187290317210918	-0.204244746342124	0.83816224574756	0.970482280211971
RRAS14	TRAM-6	216.657957678286	-0.0382555899140372	0.100708972783798	-0.379862775446675	0.704047280657857	0.943324116840715
ABCB813	TRAM-6	31.2768434652993	-0.0382975886814939	0.167261071601868	-0.228968930515127	0.818893064518826	0.967770973790339
APPBP213	TRAM-6	44.6695525065569	-0.038320894903664	0.132050842080545	-0.290198035089319	0.771664739339229	0.959883777440137
ZNF62912	TRAM-6	10.4416436107585	-0.038335867691645	0.291433484923699	-0.131542426230403	0.89534622685432	0.980203814612154
SRCAP13	TRAM-6	37.8640459122661	-0.0383858096016161	0.195280426109638	-0.196567625165181	0.84416590765352	0.970482280211971
AC007566.113	TRAM-6	6.45096299827538	-0.0384483709805396	0.349083342802488	-0.110140949928664	0.912297592350051	0.98166863164196
CLCN613	TRAM-6	18.8485990671726	-0.0384940489474613	0.195889222292288	-0.196509274461379	0.844211574217406	0.970482280211971
HSPBAP113	TRAM-6	42.1376483403121	-0.0385411656523127	0.148386390774338	-0.259735178214052	0.795068055344064	0.964433895728807
ARIH2OS13	TRAM-6	6.6134700347187	-0.0385814893583459	0.342307164715567	-0.112710142629952	0.910260359837962	0.98166863164196
IMPAD113	TRAM-6	94.4115707317999	-0.0386852103608257	0.126621312660211	-0.305518948967444	0.759970940247061	0.958224229007164
FAM89B13	TRAM-6	39.168276271487	-0.0388438337006002	0.255229583788815	-0.152191737039155	0.879035710935703	0.978786252213379
PTPN1213	TRAM-6	217.452003282488	-0.0388699107794715	0.144020046470542	-0.269892363820491	0.787243062045559	0.963992450068465
KCNQ113	TRAM-6	46.9234545826341	-0.0389251517628833	0.26452124946933	-0.147153212987513	0.883011089105681	0.979293520782457
AC131971.113	TRAM-6	4.77738278317782	-0.0389452465179165	0.442717226774964	-0.0879686720158115	0.929901575695004	0.985875114818011
MT-ATP813	TRAM-6	1324.30539244197	-0.0390440731362536	0.26868015398665	-0.145318039151465	0.884459772719322	0.979306410241241
PSMD1313	TRAM-6	128.54039657739	-0.0392487003561407	0.107524503174105	-0.365020987751869	0.715095739641632	0.94644427916901
LSM613	TRAM-6	451.993933048199	-0.0392556072717246	0.172151150885828	-0.228029885770322	0.819623007010415	0.968013485352898
AP2S113	TRAM-6	905.979563027127	-0.0392679523818861	0.0849152165886168	-0.462437169207552	0.643767849730079	0.92578768112279
ZC3H1313	TRAM-6	139.488352754534	-0.039291827373545	0.0917363347003981	-0.428312592844136	0.668423551895188	0.931574503626221
ARHGAP913	TRAM-6	66.440073953194	-0.0394417158861395	0.18013580594458	-0.21895544686032	0.826684753873065	0.969750056740294
USP3013	TRAM-6	28.5898331297866	-0.0395197455417467	0.168056634710527	-0.235157306403394	0.814086641426058	0.966621959389303
CCDC16713	TRAM-6	35.382792879126	-0.0395662096794774	0.21973366637295	-0.18006439492218	0.857102014422603	0.973341332669989
TMEM22013	TRAM-6	99.5432701350162	-0.0396291223999366	0.213844793206535	-0.185317219118176	0.852980233038783	0.971827616458472
LPCAT313	TRAM-6	68.9019224519392	-0.0397572909444395	0.144284747271461	-0.27554742754367	0.782895693538289	0.962870761117879
TUBB20	TRAM-6	773.31116067853	-0.0398062645287521	0.115561504577388	-0.344459555751934	0.730500706896637	0.950876955955193
ZWILCH13	TRAM-6	8.95768900963348	-0.0398389152940834	0.270442732462715	-0.147309986596056	0.882887350310265	0.979293520782457
KIF13A13	TRAM-6	75.4926922064391	-0.0398707687436615	0.14266335810671	-0.279474486460908	0.779880715134477	0.962516141185914
CFAP3613	TRAM-6	66.2515676720523	-0.039889785989362	0.159753312394982	-0.249696143330891	0.802822340927965	0.964434778339585
PPHLN113	TRAM-6	84.8850851446745	-0.0398938640773565	0.117068472380472	-0.340773764841669	0.733273902193231	0.952000841731097
PRCC13	TRAM-6	51.6486746191024	-0.0398956695406603	0.143547991718873	-0.27792565443056	0.781069430035646	0.962516141185914
MRPL3913	TRAM-6	44.392640296673	-0.0399564874186432	0.173057913674947	-0.230885063676968	0.817404094724652	0.967364372372559
BLNK13	TRAM-6	32.7109413340094	-0.040025133928595	0.247526792429015	-0.161700208433289	0.871541940395251	0.97663186492452
USP2213	TRAM-6	128.46930776239	-0.0400939559968827	0.0980414380172885	-0.408949081201896	0.682577028999026	0.936500852681222
RAD51AP113	TRAM-6	18.4029248057382	-0.0401276962396726	0.281572175361473	-0.142513002885168	0.886674809382887	0.979767892977105
DTD213	TRAM-6	17.1901226189215	-0.0401455997728982	0.214325753318371	-0.187311133409449	0.851416694278044	0.971099752408993
ERMARD13	TRAM-6	21.966021159477	-0.0401537379516222	0.205893923052411	-0.195021481723873	0.845376130515455	0.970490752369273
TALDO113	TRAM-6	989.393679539852	-0.0402779288699991	0.132670511326035	-0.303593680821935	0.761437466464998	0.958557912060337
AVPI113	TRAM-6	167.345256896583	-0.0402798318352403	0.156670766706648	-0.257098581196457	0.797102672786756	0.964433895728807
TMEM11513	TRAM-6	46.2130996630753	-0.0403191976647558	0.144954542082855	-0.278150633194438	0.780896728987261	0.962516141185914
EID2B13	TRAM-6	8.97178541605404	-0.0403680509475457	0.316202018582089	-0.127665380279873	0.898413788385289	0.980666108189834
UBE2H13	TRAM-6	103.295351757569	-0.0404727721393519	0.107585761742002	-0.376190784765816	0.706775065802138	0.944538604279809
TMED313	TRAM-6	185.067143680285	-0.0405094935472488	0.152875999847467	-0.264982689157667	0.791022797339141	0.964433895728807
MANEAL12	TRAM-6	2.5911170793081	-0.0405451254001153	0.557651403887201	-0.0727069368381193	0.9420393283634	0.986068426790317
TMEM25913	TRAM-6	120.495159798057	-0.0405556080207017	0.153024366632104	-0.265027125504816	0.790988565622179	0.964433895728807
FEZ213	TRAM-6	207.232648064384	-0.0405683893331968	0.111744512966662	-0.36304591837364	0.71657058310088	0.946487475746991
ATP8B313	TRAM-6	4.72263375024748	-0.0405836274280587	0.387122725588085	-0.104834009334914	0.916507523182162	0.982075968905673
AGER13	TRAM-6	2.70486260066156	-0.0406039802664249	0.520170758892013	-0.0780589442453729	0.937781165248448	0.986068426790317
RRP913	TRAM-6	30.1264797322422	-0.0406119876180095	0.168083355849011	-0.241618138886346	0.809076065666308	0.965854143166664
IL7R13	TRAM-6	192.278227208677	-0.0407575605689676	0.500882587385834	-0.0813714862432855	0.935146524576977	0.986068426790317
DNAJA213	TRAM-6	202.316029190203	-0.0407771843970009	0.10415871458088	-0.391490856632423	0.695434445826886	0.939456164862239
ZNF39713	TRAM-6	38.4569366663704	-0.0408497761254541	0.13637532198309	-0.299539356031872	0.764528547882537	0.958822870993627
CCAR113	TRAM-6	105.375789096826	-0.040876756780908	0.124431994347835	-0.328506804018925	0.742528500626538	0.953803501930935
RNF18713	TRAM-6	104.350170987869	-0.0409054874318554	0.165429005692837	-0.247269136754695	0.804699942573984	0.964947057690089
CHPT113	TRAM-6	132.864583870323	-0.0409213407564678	0.171340694340481	-0.238830249369427	0.811237213261133	0.966441137805805
MEA113	TRAM-6	229.000004149878	-0.0409784158877907	0.123566420446393	-0.331630678785977	0.740168151030874	0.953739174899718
DRG113	TRAM-6	60.6617957828269	-0.0409838406319184	0.129327092749149	-0.316900656782049	0.751318983656416	0.955990533370828
PEX1013	TRAM-6	31.3802604669144	-0.0409900775103193	0.175123798523473	-0.234063433159402	0.814935733558316	0.966767559511485
TAP113	TRAM-6	112.73547460412	-0.0409968426384296	0.31146859568689	-0.131624321700935	0.895281446962785	0.980203814612154
MRGBP13	TRAM-6	30.4586349955134	-0.0410042244142892	0.16754808776266	-0.244731079666954	0.806664661570568	0.965598609922773
UBE2V213	TRAM-6	101.023008933959	-0.0410205673298963	0.106614649982091	-0.384755447180918	0.7004186106627	0.942151134311226
ZNF5750	TRAM-6	4.88351018986746	-0.041053761560794	0.359337628429524	-0.114248434655225	0.909040857931483	0.981570713617505
NDOR113	TRAM-6	9.03504578152766	-0.0411191130750855	0.296720805734428	-0.138578462583066	0.889783263442856	0.980080111666822
DDX39A13	TRAM-6	72.9586310641231	-0.0411619486358789	0.134429590303023	-0.306197084608337	0.759454592020774	0.958071627350518
PROS113	TRAM-6	81.3716789142514	-0.0412086517252575	0.210594229147361	-0.195677972241216	0.844862226698425	0.970482280211971
MDK13	TRAM-6	85.7287377953288	-0.0412703615069897	0.366620136594023	-0.112569816514717	0.910371615840207	0.98166863164196
CSRNP113	TRAM-6	17.3828228491492	-0.0413005552253737	0.320712278475926	-0.128777592868101	0.897533636178432	0.980666108189834
SHC113	TRAM-6	47.6939599809888	-0.0413102510922428	0.13096575642422	-0.315427881456525	0.752436800169769	0.956078938462335
GGACT13	TRAM-6	8.09085616882805	-0.0413407576667142	0.304744396625861	-0.135657154403626	0.892092320346537	0.980080111666822
LHPP13	TRAM-6	64.2610536635447	-0.0413422963882734	0.197440862979619	-0.209390780431005	0.834143189399824	0.969820467957443
WAS13	TRAM-6	239.233205517386	-0.0414933275104388	0.129777263178177	-0.319727250323277	0.749175100481047	0.955440390223683
TOGARAM113	TRAM-6	24.8700562326187	-0.041560449540091	0.181797656443086	-0.22860827995933	0.819173388505447	0.967770973790339
ATXN7L113	TRAM-6	18.8824988759988	-0.0416428796747333	0.186957947011879	-0.222739286242202	0.823738423355056	0.969082658379079
MAN1B113	TRAM-6	67.6989054411969	-0.0418481921145612	0.137656465704017	-0.304004551479197	0.761124423593148	0.958557912060337
TAF1B13	TRAM-6	36.7396292113079	-0.0419118841330889	0.141485355783344	-0.296227718416799	0.767056182027997	0.959370430160203
AC023449.212	TRAM-6	3.05117454823825	-0.0419425876162134	0.615113080210988	-0.0681867919339754	0.945636941009717	0.986381165995704
NUCKS113	TRAM-6	289.134797734025	-0.0419485507495771	0.0876824975412235	-0.478414186706477	0.632355438253822	0.921295039593618
ABCD413	TRAM-6	33.6863513409152	-0.0419994279304812	0.187365530721804	-0.224157708030305	0.822634590221845	0.968970248989645
RNPS113	TRAM-6	136.335182695208	-0.0420341547520321	0.0870799898294122	-0.482707391610587	0.629303514170797	0.920736572727666
SOCS713	TRAM-6	11.2676890109461	-0.0420669041553261	0.255396578435983	-0.164712089774024	0.869170600695611	0.976416424920439
NIP713	TRAM-6	43.2520476569368	-0.0421933610756356	0.174909252453669	-0.241230012041884	0.80937685136727	0.965854143166664
POMGNT213	TRAM-6	17.0915517242388	-0.042275444729599	0.212099153981548	-0.199319252038491	0.842013020359115	0.970482280211971
NRDC13	TRAM-6	179.544248144262	-0.0423317024714599	0.119209149871467	-0.355104474086951	0.722511324967384	0.949355534546501
PYROXD113	TRAM-6	38.0399888036521	-0.0424099220460081	0.138970369390115	-0.30517240640669	0.760234847121591	0.958456080418453
HLA-DQB113	TRAM-6	5895.32546215189	-0.0424145389589269	0.241269999169446	-0.175796987213229	0.860453436632946	0.974518238242576
ROCK213	TRAM-6	76.5912378523835	-0.0424295372606441	0.141415854522839	-0.300033807410128	0.76415136828428	0.958775729051875
TMEM10113	TRAM-6	73.1696402981729	-0.0424312054813118	0.113472339174061	-0.373934350786797	0.708453159057659	0.944756181853777
RNF16613	TRAM-6	72.8472972513538	-0.042514204492523	0.188603414578608	-0.225415879068316	0.821655759790317	0.968970248989645
VAC1413	TRAM-6	64.2156232286297	-0.042692521038154	0.170733156659282	-0.250054071941937	0.802545533124883	0.964433895728807
CLASP113	TRAM-6	20.2496426248964	-0.0428199868966774	0.220790602806034	-0.193939354086981	0.846223368560632	0.970612977362161
PRR1113	TRAM-6	5.89490620004086	-0.0428240685467353	0.33733640803479	-0.126947662709205	0.898981822391534	0.980666108189834
PLEKHO213	TRAM-6	141.29095478263	-0.0428811290117018	0.149613928501161	-0.286611877926653	0.774409518574885	0.960155569769296
RBM3313	TRAM-6	65.8521809599781	-0.0429459171059473	0.142244907757973	-0.301915321840687	0.762716615340654	0.958557912060337
LINC0054310	TRAM-6	2.64449760116991	-0.042969331601384	0.499092295693899	-0.0860949607359552	0.931390929502064	0.985996245537263
CYSLTR113	TRAM-6	89.990434636595	-0.0431954827794937	0.206776889346939	-0.208898987289718	0.834527094746833	0.969930229382126
SPEN13	TRAM-6	100.357866863691	-0.0432905494165429	0.115762113033512	-0.37396129253455	0.708433114309038	0.944756181853777
RCSD113	TRAM-6	55.0811516938108	-0.0432909104193993	0.350028696727983	-0.123678175029866	0.901570092769216	0.981021622703453
CAMLG13	TRAM-6	127.830468712009	-0.0433213838014731	0.115176975204266	-0.376128854961182	0.706821103570109	0.944538604279809
EIF513	TRAM-6	419.769124449513	-0.0433518535085273	0.106145553489314	-0.408418931207434	0.682966137140668	0.936500852681222
TSPAN342	TRAM-6	345.095143176384	-0.0433928602370817	0.236513398115843	-0.183468930651565	0.854430094727093	0.972304916346451
TRIR13	TRAM-6	687.847822885013	-0.0433938135620175	0.066372559527989	-0.653791474528244	0.513246159872572	0.877537367136874
JARID213	TRAM-6	33.2773177572587	-0.0433943638685253	0.196383717169544	-0.220967219146085	0.825117957417406	0.969453748542635
NELFE13	TRAM-6	105.848479143648	-0.0433989856158712	0.130019357864115	-0.333788647542991	0.738539050560539	0.952793134236802
ATG4C13	TRAM-6	40.0536161286577	-0.0434535709566616	0.173193499696919	-0.250896084626174	0.801894451631781	0.964433895728807
MRM313	TRAM-6	22.3246231960704	-0.0434618574723042	0.174132464536584	-0.249590778996718	0.8029038302433	0.964434778339585
MBLAC213	TRAM-6	10.3410184474588	-0.0435059384291559	0.242940926158691	-0.179080318483422	0.857874635760664	0.973838801703979
ZNF9113	TRAM-6	48.6261412784932	-0.0435322411014017	0.146008993643635	-0.298147668955592	0.765590460444965	0.959034396568772
ZNF79013	TRAM-6	10.1231832160788	-0.0435680811858631	0.268499680347711	-0.162264927576233	0.871097232356714	0.97663186492452
CNNM413	TRAM-6	11.9601918286595	-0.0437007364898701	0.252331544229958	-0.173187766211442	0.862503839486136	0.974728114774772
OGA13	TRAM-6	121.50651712616	-0.0437131198051137	0.138474678647178	-0.315675907192325	0.752248515567457	0.956078938462335
FAM210B13	TRAM-6	70.1483963936526	-0.0437223020269682	0.10881786781576	-0.401793408606338	0.687836073484651	0.937753692572259
PNRC113	TRAM-6	909.69219856193	-0.0437543179156146	0.147046916930893	-0.297553453202815	0.766044005053239	0.959034396568772
HDAC713	TRAM-6	13.9758005125412	-0.0438181871322829	0.301401079416391	-0.145381652969289	0.88440954956979	0.979306410241241
ADAP213	TRAM-6	153.808569927632	-0.0438944474905941	0.164843937297756	-0.26627881018947	0.790024491185943	0.964433895728807
AC036176.113	TRAM-6	4.08412913384098	-0.0439399825421129	0.420353059136001	-0.104531135404195	0.916747861135509	0.982188848091957
TADA2A13	TRAM-6	15.0056332673518	-0.0439598417072054	0.221419766934902	-0.198536211629785	0.84262555580022	0.970482280211971
RAB8A13	TRAM-6	249.611596319814	-0.044022390131381	0.134103896952966	-0.328270774613066	0.742706939383691	0.953828116341246
ATP10A13	TRAM-6	65.5238251519527	-0.044068254928027	0.355073990644823	-0.124110061815561	0.90122813158056	0.980925150867476
AOPEP13	TRAM-6	3.89825675420806	-0.044171023445553	0.456324528986578	-0.0967973901022802	0.922887296599647	0.984707685200606
RNFT212	TRAM-6	2.66405602266795	-0.0442336045418765	0.508599574436477	-0.0869713754497079	0.930694264952463	0.985996245537263
GPN113	TRAM-6	33.5493007764363	-0.0442483406033897	0.162635718119543	-0.272070250711259	0.785568003494806	0.963792527381739
ZNF82113	TRAM-6	17.7987777621857	-0.0442880273101287	0.199007413336694	-0.22254461061307	0.823889949572197	0.969082658379079
NFKB113	TRAM-6	76.1327025653836	-0.0443094971333417	0.13707740717205	-0.323244348193189	0.746510197088736	0.954821938331033
PDSS113	TRAM-6	16.3961951535527	-0.0444696815753564	0.207504677478614	-0.214306887515534	0.830307747349095	0.969750056740294
QDPR13	TRAM-6	103.565294318393	-0.0444708434952022	0.167526547987297	-0.265455499617733	0.790658586603498	0.964433895728807
ADA213	TRAM-6	589.806048979578	-0.0445416934626202	0.213746088173495	-0.208386005298335	0.834927582637805	0.970000459721932
ZBTB1413	TRAM-6	14.7672421502311	-0.044543813091938	0.269632657954309	-0.165201846949439	0.86878511158513	0.976404899456561
MS4A713	TRAM-6	2830.38463228975	-0.0445705336671545	0.108179635083492	-0.412004843913139	0.680335872836064	0.936126870102063
SRP913	TRAM-6	318.550130291583	-0.0446117865920071	0.159104648475861	-0.280392729058294	0.779176214786261	0.961814415635014
CDK1713	TRAM-6	46.3399911142259	-0.0449442439852948	0.148564209479499	-0.302524034171883	0.762252614641055	0.958557912060337
RREB113	TRAM-6	79.282789111719	-0.0449716379800668	0.131450188394254	-0.342119235654383	0.732261161996824	0.951786406459082
SPAG913	TRAM-6	119.541112138841	-0.0450910308744772	0.123453040068552	-0.365248444667207	0.714925958908009	0.94644427916901
UROD13	TRAM-6	164.751212624448	-0.0452031970357874	0.160168367337744	-0.282222999379574	0.777772523873057	0.961814415635014
AC006059.113	TRAM-6	7.62486908361427	-0.0452439046426914	0.309457374607237	-0.146203995623355	0.883760351405323	0.979293520782457
UBN113	TRAM-6	123.713022258994	-0.0453073474706582	0.157835093793562	-0.287054965924862	0.774070233621161	0.960117301632244
CHMP513	TRAM-6	297.566583119845	-0.0453270838802589	0.175361656969336	-0.258477734891526	0.796038230217742	0.964433895728807
SELENOK13	TRAM-6	234.077642741234	-0.045419906315682	0.114809483239722	-0.395611103142459	0.692391944880971	0.938309382647589
TXNIP13	TRAM-6	4130.24530114626	-0.0454947067026836	0.17024210447125	-0.267235340187929	0.789287967721719	0.964433895728807
MIR155HG13	TRAM-6	19.2653284775821	-0.0455194684037602	0.240164473351583	-0.189534562579216	0.849673868965829	0.970981262943994
POLR1B13	TRAM-6	10.6309828080905	-0.0455579691807888	0.251317345251625	-0.181276660929133	0.856150424404746	0.973035621850372
ARMC113	TRAM-6	47.821089084116	-0.0455749919127512	0.154730255172658	-0.294544799023924	0.768341636123811	0.959438377222579
TRIM2613	TRAM-6	38.5320695425105	-0.0456440856512452	0.172725854798438	-0.264257402023046	0.791581582106196	0.964433895728807
DERL213	TRAM-6	110.570366194147	-0.0457375758904697	0.10145350592631	-0.450823019597676	0.652117109011208	0.926941207527561
TBCEL13	TRAM-6	9.32416509307748	-0.0457484668931631	0.341343962732254	-0.134024537967434	0.893383170990389	0.980203814612154
TNFSF13B13	TRAM-6	316.96941071234	-0.0457744254608849	0.2165770860027	-0.211353963181102	0.832611077309306	0.969750056740294
KIAA004013	TRAM-6	20.9266232861813	-0.0457908254804281	0.30237061985279	-0.151439400768241	0.879629110535601	0.978941463737655
NCF113	TRAM-6	601.212468471698	-0.0457942036781898	0.381235433950279	-0.12012053340289	0.904387666858095	0.981430637590911
BMI113	TRAM-6	34.6433389525306	-0.045795766860091	0.178425160336185	-0.256666530515111	0.797436210924754	0.964433895728807
PLEKHG65	TRAM-6	2.4715860288666	-0.0458291756574297	0.917691348072193	-0.0499396401128808	0.960170488455165	0.988988814949046
SIVA113	TRAM-6	306.007184804457	-0.0458606153406067	0.0939897420623546	-0.487932133170254	0.625597913105933	0.918727542244061
CCDC9313	TRAM-6	61.8830257960786	-0.045864617603968	0.153919763539498	-0.297977443242358	0.765720379718386	0.959034396568772
NEAT113	TRAM-6	1363.67284501765	-0.0458901087680909	0.253254905694126	-0.181201262981715	0.856209603296407	0.973035621850372
CYBC113	TRAM-6	133.669660253706	-0.0459549619177801	0.122561512470712	-0.374954265750936	0.707694479973167	0.944647729790749
DENND1C13	TRAM-6	28.8510227067312	-0.0459972218419255	0.166739384857943	-0.275862969514454	0.782653316707315	0.962870761117879
TRIM518	TRAM-6	28.0372979546548	-0.0459979723059269	0.176757539351625	-0.260232024470667	0.794684803037297	0.964433895728807
BCKDHB13	TRAM-6	15.2724351464938	-0.0460543848293593	0.240363693711117	-0.191602916889395	0.848053257501513	0.97074410902664
GRAMD1A13	TRAM-6	52.0825337356703	-0.0460922673323017	0.144451687037322	-0.319084313085197	0.749662578751837	0.955440390223683
AC118549.113	TRAM-6	33.3434488231891	-0.0461763988322163	0.194601972695196	-0.23728638611769	0.812434622855926	0.966441137805805
SUPV3L113	TRAM-6	20.8638800951276	-0.0462164686457214	0.206519640775618	-0.223787279854584	0.822922828176703	0.969082658379079
SCN1B10	TRAM-6	6.25604387224906	-0.0462795801572051	0.585071751630566	-0.0791006915446289	0.936952533465497	0.986068426790317
TBC1D22A13	TRAM-6	60.4137665993776	-0.0463513488923247	0.179034199917145	-0.258896618153266	0.795715007574933	0.964433895728807
ARCN113	TRAM-6	105.283039226884	-0.0463697192630399	0.109317754835934	-0.424173724868687	0.67143912158026	0.933034732470911
BAZ1A13	TRAM-6	172.911149135496	-0.0464347817530809	0.110828154106261	-0.418980015750869	0.675230737538961	0.934508729316401
GOT213	TRAM-6	41.6130596652773	-0.046474460516014	0.182888020793781	-0.254114295262768	0.799407259764238	0.964433895728807
STOML113	TRAM-6	9.56541051510175	-0.0465613551872262	0.345261119564333	-0.134858379785073	0.89272384698014	0.980080111666822
PSD413	TRAM-6	30.06367572227	-0.0466678421952625	0.149991729521752	-0.311136102930893	0.755697156110386	0.957067234718631
N4BP2L213	TRAM-6	313.114006657223	-0.0466683403477528	0.143746807730378	-0.324656533836128	0.745441035013464	0.954692357107596
OCIAD113	TRAM-6	316.294468078721	-0.0466800732326745	0.0930388151822733	-0.501726866805248	0.615859662994273	0.916006206285461
LINC0215812	TRAM-6	5.23383093736519	-0.046713072319351	0.362932197546382	-0.128710190595259	0.897586971557928	0.980666108189834
GTF2B13	TRAM-6	142.945400191946	-0.0467150433118703	0.162552023949318	-0.287385183997682	0.77381740440638	0.960117301632244
FUNDC113	TRAM-6	37.6866889586379	-0.0467324739418078	0.17778741229079	-0.262855920673236	0.792661632065367	0.964433895728807
CBFB13	TRAM-6	70.0642771369782	-0.046841657459191	0.17424573033095	-0.268825281229119	0.788064137630128	0.964307741765023
SLC66A113	TRAM-6	24.8024215919633	-0.0469889015643306	0.225512291275027	-0.208365146301602	0.834943868278982	0.970000459721932
NEK813	TRAM-6	9.77724624183572	-0.0470064970446547	0.275648068681864	-0.17053084126233	0.86459268174981	0.97519143024673
CUL4A13	TRAM-6	83.5408459216083	-0.0470419905538332	0.136384825872004	-0.344921000214361	0.730153762456956	0.950876955955193
SLC16A513	TRAM-6	19.3224680656791	-0.047069592861483	0.231927373322507	-0.202949708726405	0.839174340713637	0.970482280211971
INO80E13	TRAM-6	73.7120879921918	-0.0471131280824257	0.119753554335668	-0.393417367390767	0.694011244384315	0.93859221702698
NELFCD13	TRAM-6	40.6073256001206	-0.0471201348622828	0.169174609426248	-0.278529591539118	0.780605852619655	0.962516141185914
NKAP13	TRAM-6	118.776293876365	-0.0472193160735505	0.125723739403288	-0.375579952502713	0.707229196992492	0.944570597596286
ARGLU113	TRAM-6	172.845418758952	-0.0472435508970278	0.0951659111852094	-0.496433547566036	0.61958856099787	0.916894806955871
MTMR913	TRAM-6	18.6141347895705	-0.0474126673864543	0.219810254596337	-0.215698159640112	0.829223035848026	0.969750056740294
SETX13	TRAM-6	170.090690235258	-0.0474476061728079	0.124322687660911	-0.381648812984327	0.702721872379939	0.942923313854306
FAM49B13	TRAM-6	238.435378457895	-0.047541600894173	0.0918586509697261	-0.51755169918445	0.604771089096449	0.913138551620769
YDJC13	TRAM-6	45.4089190933394	-0.0476524634296837	0.165921683015933	-0.287198529833546	0.773960311947489	0.960117301632244
DDIAS13	TRAM-6	21.3888608486486	-0.0476787139048141	0.230695695215625	-0.206673617642714	0.836264762620066	0.970473575868544
ALKBH113	TRAM-6	10.4169251805515	-0.0477496518837907	0.280835008044264	-0.170027420072446	0.864988572512449	0.975247953768796
HMGN113	TRAM-6	385.260894305088	-0.0477575586574477	0.138173004298015	-0.345635957617617	0.729616319310889	0.950876955955193
HMGXB313	TRAM-6	47.9111199395916	-0.0478235690312445	0.187500962953807	-0.255057724919665	0.798678515110851	0.964433895728807
UFC113	TRAM-6	349.891322597745	-0.0478535601081915	0.104872418382757	-0.456302627956365	0.648172374450281	0.926593978145182
ACSL413	TRAM-6	118.374394593312	-0.0478638050940008	0.163432907475691	-0.292865163040192	0.76962521776248	0.959787716903501
KIAA202613	TRAM-6	68.093556746061	-0.047906192538597	0.131338261116259	-0.364754277477384	0.71529483822732	0.94644427916901
ECH113	TRAM-6	587.03570564564	-0.0479414450260859	0.130678127290382	-0.366866636522534	0.713718499030126	0.94644427916901
TMEM21413	TRAM-6	27.6309344748845	-0.0479702073390862	0.161119586362583	-0.297730452405298	0.765908899208419	0.959034396568772
HECTD113	TRAM-6	125.553399015577	-0.0479742806249507	0.120632442210962	-0.397689707226961	0.690858925443951	0.937753692572259
DBNL13	TRAM-6	215.729300533896	-0.0479979710917054	0.121998271279552	-0.39343156741722	0.694000758174227	0.93859221702698
INTS213	TRAM-6	15.7636400487666	-0.0480887111860335	0.247956807114506	-0.19393987100272	0.846222963805513	0.970612977362161
CCR1013	TRAM-6	4.67060539298551	-0.0481458312408543	0.416902088119594	-0.115484744770679	0.908060911481976	0.981430637590911
ZBED513	TRAM-6	39.2956813783825	-0.0481745040039906	0.136603596710157	-0.352659118531164	0.724344011242571	0.949696056305665
DIP2B13	TRAM-6	52.6179585154064	-0.0481833815825447	0.193314417770684	-0.249248773775898	0.803168353594803	0.964559046526116
CD3EAP13	TRAM-6	12.7813838029799	-0.0481862458037461	0.247420431871108	-0.194754513357443	0.845585133420645	0.970490752369273
BRAT113	TRAM-6	48.6360637713475	-0.0481887295674124	0.146359469484018	-0.329249140744354	0.741967382630737	0.953739174899718
KCTD1013	TRAM-6	44.7650627988828	-0.0481992643828747	0.144456373451876	-0.333659659529883	0.738636393696437	0.952793134236802
PTGES313	TRAM-6	523.636790125671	-0.0482085927624638	0.0918776914264285	-0.524704006097792	0.59978897197631	0.911522614625249
ATG713	TRAM-6	100.975974711354	-0.0482144682065632	0.142921798725956	-0.337348596479755	0.735854129761712	0.952519484026335
YKT613	TRAM-6	51.8102231224668	-0.0482199354622511	0.130764125622646	-0.368755078907517	0.712310290346305	0.946144300993328
CHCHD213	TRAM-6	1218.28048656926	-0.0482404028465671	0.0869666856679233	-0.554699796549335	0.579100015375965	0.904336074012768
MSH613	TRAM-6	27.9405110358477	-0.0482937576972439	0.165257206254191	-0.292233898853166	0.770107794752557	0.959883777440137
CEP8913	TRAM-6	14.0455113221768	-0.0483265930967556	0.232025030150268	-0.208281809361074	0.835008934219551	0.970000459721932
PHC113	TRAM-6	12.1558526288	-0.0483709839799985	0.256877632769603	-0.188303603776134	0.850638660485187	0.970981262943994
CCDC9B12	TRAM-6	14.3708823293766	-0.0484071483054321	0.220936433618582	-0.219099890011807	0.826572236447723	0.969750056740294
STK1113	TRAM-6	43.4014277441506	-0.0484817587183456	0.18697836252361	-0.259290743934202	0.795410920535958	0.964433895728807
LSM133	TRAM-6	75.5920300747039	-0.0485830523572032	0.126339427981791	-0.384543868318016	0.700575388345607	0.942256196093806
LYPLAL113	TRAM-6	139.099876216706	-0.048621946130506	0.12745658961195	-0.381478480465692	0.702848236269448	0.942945893892296
RPS913	TRAM-6	3502.9562639503	-0.0486835687344099	0.141449384355626	-0.344176603922234	0.73071347606138	0.950876955955193
KXD113	TRAM-6	144.266450292086	-0.0487070402619389	0.131737070977463	-0.36972918784775	0.711584281730426	0.946144300993328
LGALS813	TRAM-6	74.8299315280256	-0.0487153820881566	0.157446313268443	-0.309409481091486	0.75701005913917	0.957301183893518
METRN13	TRAM-6	25.5632792590724	-0.0487183098295416	0.246171724466627	-0.197903759804657	0.843120362460942	0.970482280211971
APRT13	TRAM-6	473.447962213759	-0.0488842491751443	0.0966303702807862	-0.505889080556119	0.612934518275542	0.91516966861443
ZNF1915	TRAM-6	4.15489732303259	-0.0489369579377956	0.437805572204382	-0.111777832546522	0.910999564422337	0.98166863164196
EPS15L113	TRAM-6	26.1463097097486	-0.0489625445342718	0.180554927775697	-0.271178112596837	0.786254046095544	0.963792527381739
RELA13	TRAM-6	70.9248648280425	-0.0489934346059213	0.144114076428406	-0.339962867057337	0.733884491970144	0.952094298128945
MOB3C13	TRAM-6	27.7118651410428	-0.0490171783301592	0.18071265477835	-0.271243750971842	0.786203565376	0.963792527381739
RRNAD113	TRAM-6	26.7116442662643	-0.0490584118517464	0.183380234368634	-0.26752289864091	0.789066585879888	0.964433895728807
JMJD813	TRAM-6	47.1372516901226	-0.049090717932787	0.159155891224805	-0.308444240140928	0.757744323016205	0.957301183893518
YJU213	TRAM-6	22.6986129989382	-0.0491114480876271	0.229290021615398	-0.214189207806019	0.830399511723295	0.969750056740294
TMEM16513	TRAM-6	230.318008538127	-0.0491307866406397	0.0963636837350868	-0.509847535257215	0.610158280269852	0.914794591845649
GPX413	TRAM-6	2893.60091451413	-0.0491521736400653	0.0964754937505689	-0.509478332053372	0.610416982489864	0.914794591845649
AL080250.113	TRAM-6	5.51404837661539	-0.0491588897203593	0.350726481186505	-0.140163039739843	0.888531173592821	0.980080111666822
DDX5613	TRAM-6	49.7135964241723	-0.0491795203672952	0.144993175055073	-0.339185070942926	0.734470315037378	0.952369280440569
LIG413	TRAM-6	20.7653620094184	-0.0491925896826328	0.177539624647255	-0.277079495804788	0.781719065656994	0.962870761117879
STK4013	TRAM-6	67.4692759370099	-0.0493232544495609	0.12463706132581	-0.395735056049069	0.692300491278952	0.938291612996266
PFDN113	TRAM-6	106.96199265021	-0.0493594566462474	0.111015265236789	-0.444618643579932	0.656595372001318	0.928435567139749
LYRM913	TRAM-6	17.2287631847785	-0.049401306295103	0.258184474073782	-0.19134111945471	0.848258347506685	0.97074410902664
LINC0065410	TRAM-6	2.93934225340834	-0.0494341972668737	0.555894359329912	-0.0889273230375333	0.929139668927545	0.985758125044325
PDCD1113	TRAM-6	22.1354371136707	-0.0494506292439172	0.175439352279888	-0.281867372406996	0.778045208591614	0.961814415635014
RNF3413	TRAM-6	29.5202772908322	-0.0494869990569122	0.182871671112222	-0.27061052570873	0.786690599455691	0.963792527381739
STAT5A13	TRAM-6	108.448652226452	-0.0495280995298454	0.114166153555948	-0.433824719386503	0.664415729643016	0.930037103822507
NPHP313	TRAM-6	35.6618653168755	-0.0495534748220202	0.228154020677971	-0.217193081562926	0.828057876117696	0.969750056740294
TEDC113	TRAM-6	18.0895225953445	-0.0495854238515383	0.213899839573499	-0.231816087148116	0.8166808616394	0.967059996553802
GTF2E213	TRAM-6	62.390141669849	-0.0496710309934505	0.10782217441419	-0.460675471101551	0.645031455813264	0.925971216658695
POLR1A13	TRAM-6	23.9491368701966	-0.0496813017109147	0.183083438122692	-0.271358798044972	0.786115087915829	0.963792527381739
ADSSL110	TRAM-6	2.73509852244317	-0.0497085093018049	0.59605718609383	-0.083395537310039	0.933537036863421	0.985999788705411
SMC213	TRAM-6	42.9258482857409	-0.0497827493103789	0.150711380062846	-0.33031844900909	0.741159354263352	0.953739174899718
MRPL470	TRAM-6	141.538217246883	-0.0498331597703185	0.0984372202781834	-0.506243061613179	0.612686028770878	0.91516966861443
ATMIN13	TRAM-6	34.9204104962261	-0.0498708890342902	0.158381496962742	-0.314878252767253	0.752854094102433	0.956078938462335
SH3BGRL14	TRAM-6	1291.4819731783	-0.0499059283587174	0.167574878336141	-0.297812708290382	0.765846114620482	0.959034396568772
PSMD1214	TRAM-6	114.800758841381	-0.0499344690302069	0.0993940411065799	-0.502388960890143	0.615393942699876	0.916006206285461
SETD213	TRAM-6	95.3267528412644	-0.0499548438160054	0.125532732708847	-0.39794277347461	0.690672369517581	0.937753692572259
USP524	TRAM-6	28.3979604950737	-0.0499977100260929	0.175141855345843	-0.285469797766874	0.775284240028717	0.960742818709151
RAP1GAP213	TRAM-6	6.59181462218237	-0.0500058414683343	0.319220471044922	-0.156649858026484	0.875520806555283	0.978259645248025
DHDDS13	TRAM-6	31.6063404859585	-0.0500098281189647	0.182959267537178	-0.273338589469388	0.784592954233958	0.963529299486329
MPPE113	TRAM-6	63.8335753165045	-0.0500130032703628	0.137415969040908	-0.363953357236628	0.715892839653933	0.946487475746991
IL10RB13	TRAM-6	123.647055657275	-0.0500861387821992	0.109693071869354	-0.456602572328837	0.647956729956709	0.926593978145182
NOLC113	TRAM-6	54.9952013714305	-0.0501484124707694	0.178845646642784	-0.280400520852111	0.779170237488306	0.961814415635014
PLAAT313	TRAM-6	603.144128246905	-0.0502487660802983	0.183702688905046	-0.273533100575743	0.784443451552517	0.963529299486329
ATP6V1B213	TRAM-6	387.264134597065	-0.050256381236661	0.130969017022507	-0.3837272538132	0.701180610567927	0.942434309640929
CTSB13	TRAM-6	4265.70693466906	-0.050261167470661	0.143366253996416	-0.350578787333856	0.72590437294639	0.949983163669369
PPP1R2114	TRAM-6	37.0712167648154	-0.0503081747646292	0.197643253061786	-0.254540309296074	0.799078166976796	0.964433895728807
WWOX13	TRAM-6	16.6300901154852	-0.0503186617541525	0.188340672888425	-0.267168323137307	0.789339564400808	0.964433895728807
AK613	TRAM-6	97.163605476538	-0.0503222406482007	0.162815242758228	-0.309075733915937	0.757263917606103	0.957301183893518
EIF1B-AS113	TRAM-6	5.72157581498935	-0.0504515620835272	0.365650067835099	-0.137977718374935	0.890258027258883	0.980080111666822
MYD8813	TRAM-6	288.026079901298	-0.0504666723072736	0.110568237119601	-0.456430107072105	0.648080719950623	0.926593978145182
TSFM13	TRAM-6	61.5104580943293	-0.0505029206340014	0.161783643165225	-0.312163329035829	0.754916399719877	0.956792854233618
APEX113	TRAM-6	247.929344686087	-0.0505300776439947	0.140952888619643	-0.35848912454961	0.719977305173565	0.948060585821433
FCGRT13	TRAM-6	2254.99252430822	-0.0505834254071002	0.101636602987111	-0.497689060047734	0.618703220115916	0.916870859243337
MT-CO313	TRAM-6	14065.3095280788	-0.0505865739684313	0.214250744355568	-0.236109209891371	0.813347927492224	0.966441137805805
SCAF413	TRAM-6	49.3153626961853	-0.0506536442923093	0.140376509535169	-0.360841314975273	0.718218075722054	0.946950450563964
ARF313	TRAM-6	231.950786849937	-0.0506789007861532	0.10169965751199	-0.49831928667192	0.618259016064465	0.916870859243337
POLR2B13	TRAM-6	78.6771921633219	-0.0507928937595619	0.136439329720575	-0.372274577012249	0.709688425130841	0.945300517658114
TMEM14C13	TRAM-6	567.85134132616	-0.0508601122983352	0.113941604873457	-0.4463699835966	0.655330011361988	0.928177542578011
KRIT113	TRAM-6	57.8605635124926	-0.0508863780809691	0.127778012327728	-0.398240488750557	0.690452923174758	0.937753692572259
IRF713	TRAM-6	135.522397713162	-0.0508914519756982	0.238250122132155	-0.213605145383595	0.830854986571663	0.969750056740294
INTS713	TRAM-6	9.5843045748325	-0.0510929159232357	0.257078700387402	-0.198744259428112	0.842462800552116	0.970482280211971
ABHD813	TRAM-6	49.396152453883	-0.0511148174266254	0.18144668879298	-0.28170708303718	0.778168122892113	0.961814415635014
TTC1713	TRAM-6	80.3923695607104	-0.0512922304919324	0.107190117941881	-0.478516410624189	0.632282696917915	0.921295039593618
NOL1213	TRAM-6	49.0731628272619	-0.0513573239618527	0.15865872621803	-0.323696812561555	0.746167584254103	0.954692357107596
MANBA13	TRAM-6	209.479218791452	-0.05141829619115	0.115838657933389	-0.443878555816117	0.657130389256358	0.928435567139749
TRMO13	TRAM-6	48.5980882263749	-0.0514209439236478	0.150928692891757	-0.340696940644187	0.733331742045213	0.952000841731097
OGFOD313	TRAM-6	82.0590973335855	-0.0514638458041186	0.132937652735587	-0.387127685385571	0.698661682536683	0.941274439905747
FKBP413	TRAM-6	63.62715297792	-0.0515297478681698	0.131396916960402	-0.392168622066672	0.694933626896316	0.939203345671088
FUT1113	TRAM-6	31.4235501672618	-0.0516176932256409	0.156105562291241	-0.330658898171351	0.740902151927901	0.953739174899718
MORN213	TRAM-6	53.5178284945099	-0.0516413010900141	0.156554511685459	-0.329861468277382	0.741504639268075	0.953739174899718
POLR1C13	TRAM-6	30.2478990608507	-0.0516582546587772	0.164473438948641	-0.314082656682992	0.753458261477517	0.956152743983494
ROCK113	TRAM-6	327.788504635487	-0.0516624963329217	0.0940938983999256	-0.549052565697104	0.582969376363787	0.905175750449881
ANAPC513	TRAM-6	135.806954666927	-0.0516671640368371	0.0992300616677817	-0.520680559585025	0.6025893192132	0.91278239481459
CMC213	TRAM-6	188.964512756999	-0.0516890497873918	0.141961932268757	-0.364105003090097	0.71577960096125	0.94644427916901
TIPARP13	TRAM-6	101.211819603077	-0.0517045903081653	0.146609540356552	-0.352668661141838	0.724336856396915	0.949696056305665
HECTD313	TRAM-6	45.7130567550145	-0.0517584184959539	0.140585567112136	-0.368163102081949	0.712751621307186	0.946311005103578
DLD13	TRAM-6	140.711821258539	-0.0518583211452068	0.167165865248736	-0.310220756301196	0.756393087374017	0.957301183893518
SNN13	TRAM-6	48.4333228421767	-0.0518955740208276	0.202588135946346	-0.256162947442153	0.797825017921367	0.964433895728807
STAC14	TRAM-6	228.358335511005	-0.0519495067860598	0.252542057481649	-0.205706357602771	0.837020292120068	0.970473575868544
ZMYM613	TRAM-6	46.5319378175853	-0.0519631120716542	0.130611057670766	-0.397846193104406	0.690743564628606	0.937753692572259
BID13	TRAM-6	207.614982915283	-0.0519707074134376	0.144903242390727	-0.358658002098395	0.719850950220393	0.948060585821433
MFSD313	TRAM-6	24.6065144606841	-0.0520287607778182	0.165449329541334	-0.3144694567337	0.753164510669396	0.956083873268401
SPATA2L13	TRAM-6	11.1661227468557	-0.0520454132258133	0.291442995893459	-0.178578363382043	0.858268784893261	0.973838801703979
TSC113	TRAM-6	22.146940620037	-0.0520814169115	0.17299684588952	-0.301054141442328	0.763373209494888	0.958775729051875
CNOT213	TRAM-6	89.1160430604925	-0.0521283379757968	0.114022514041409	-0.457175834211703	0.64754466647679	0.926593978145182
FTO13	TRAM-6	30.3260295119747	-0.0521804391490004	0.172774769848593	-0.302014230403708	0.762641214901338	0.958557912060337
P4HA213	TRAM-6	34.2716825755041	-0.0522171668704138	0.256339442658831	-0.203703208249192	0.838585434945272	0.970482280211971
RSL1D113	TRAM-6	417.266242696809	-0.0522648809999615	0.111253114023906	-0.469783533328612	0.638509680185581	0.92356548490285
C7orf5013	TRAM-6	258.49222865405	-0.0522902030398697	0.150397800255467	-0.347679307483547	0.728081038520831	0.950640640833315
CNTLN13	TRAM-6	57.4405982926244	-0.0522990601151925	0.132079208885123	-0.395967393783225	0.692129082433297	0.938279138614088
ZHX313	TRAM-6	7.59324735102729	-0.0523293607917174	0.302804961348629	-0.172815400905763	0.862796531012895	0.974728114774772
TRIM4413	TRAM-6	175.385572930734	-0.0524193465888753	0.0999467486544039	-0.524472754687909	0.599949764945925	0.911646578883195
AC002091.213	TRAM-6	6.69068715757018	-0.0525467275221765	0.352623457893781	-0.149016539727782	0.88154058186827	0.979243869914086
AL359762.113	TRAM-6	19.9174033471487	-0.0525649754070577	0.270860137165205	-0.194066856633824	0.846123532805811	0.970612977362161
RIOX213	TRAM-6	30.9682638291361	-0.0525895965045622	0.159707911469184	-0.329286107499498	0.741939443756459	0.953739174899718
LAMTOR313	TRAM-6	184.671987698186	-0.0526573415736536	0.121303355931707	-0.434096329563208	0.664218490751591	0.930037103822507
ZNF71313	TRAM-6	3.56000186086169	-0.0527148044127784	0.441597626111077	-0.119372934309024	0.904979903239316	0.981430637590911
ZNF21713	TRAM-6	121.98825786302	-0.0527159400464005	0.132438653645372	-0.398040440576789	0.690600376094632	0.937753692572259
ERCC413	TRAM-6	37.5006611965143	-0.0527424718991006	0.161368492669747	-0.326844918896542	0.743785183216137	0.954087516266432
NFKB213	TRAM-6	16.4142335658248	-0.0528411328340537	0.365018207162465	-0.14476300578216	0.884897991592065	0.979340532738696
METTL813	TRAM-6	23.2787906222022	-0.0528578037537789	0.189608133940367	-0.27877392522835	0.780418326129987	0.962516141185914
ARID213	TRAM-6	30.4607104647627	-0.0528612227233579	0.182739615804661	-0.289270733609639	0.772374206592791	0.960101581558059
BICD213	TRAM-6	74.151728039206	-0.0529131987872517	0.127916237501801	-0.413655059128099	0.679126744179682	0.935890336494656
COG613	TRAM-6	20.4167104744605	-0.0529354836476568	0.179551268004688	-0.294820995896697	0.768130626539018	0.959438377222579
CTNND113	TRAM-6	102.074176296964	-0.0529394831506585	0.154155575877084	-0.343415947489761	0.731285563860133	0.951298707326253
GEMIN613	TRAM-6	62.6779675217905	-0.0529724514979339	0.153371747553871	-0.345385981074041	0.729804214972598	0.950876955955193
LEMD313	TRAM-6	21.3357999938909	-0.0530208135638456	0.190314304287984	-0.278596050686839	0.780554843855537	0.962516141185914
TAF1013	TRAM-6	822.454918300278	-0.0530275159923533	0.0812338715558848	-0.6527759292609	0.513900743782382	0.8781260207783
IDS13	TRAM-6	292.227122945148	-0.0531404802226667	0.106594904568315	-0.498527396200349	0.618112364384283	0.916820196089718
NUDC13	TRAM-6	196.996853103635	-0.0531762237853756	0.105585973163641	-0.50362962230751	0.614521672408351	0.915552440656153
FBXW513	TRAM-6	133.855339421376	-0.053215771265629	0.129241260156366	-0.411755280018507	0.680518802371348	0.936126870102063
DPP813	TRAM-6	61.2621996224742	-0.0533174302495192	0.140189902631403	-0.380322899500866	0.703705739055707	0.943209321442974
USP9X13	TRAM-6	131.884913698236	-0.0533840521089508	0.177508282278385	-0.300741190347552	0.763611856590327	0.958775729051875
WDR8113	TRAM-6	39.100277284776	-0.0533917390678421	0.180234558853764	-0.296234747694321	0.767050814238924	0.959370430160203
SIRPA13	TRAM-6	262.069920349956	-0.0534040505087923	0.123282792091964	-0.43318333080058	0.664881587823966	0.930037103822507
EMC913	TRAM-6	22.0068206435682	-0.0534147686014109	0.188415039800322	-0.283495248882566	0.776797223188304	0.961622774379981
CASP113	TRAM-6	279.620674565644	-0.0534334917574708	0.128362322903737	-0.416270838270372	0.6772118290724	0.935461845715617
IKZF513	TRAM-6	19.56040132981	-0.0534355162547243	0.195960251234171	-0.27268548554201	0.785094992887055	0.963682529478403
THAP613	TRAM-6	26.8118364492176	-0.0534474960845614	0.184718575799981	-0.289345540117394	0.772316965964482	0.960101581558059
VTI1A13	TRAM-6	35.0808237910932	-0.053462674434798	0.154829346175794	-0.345300653624772	0.729868355334923	0.950876955955193
PCBD213	TRAM-6	25.4932724938943	-0.0535075431321114	0.174192845221246	-0.30717417276324	0.758710802976439	0.957542601396081
COPB213	TRAM-6	128.785391831097	-0.0535291365059738	0.107491258476227	-0.497985950344163	0.618493944890834	0.916870859243337
IKZF113	TRAM-6	122.937359307948	-0.0535343922198807	0.123749262572307	-0.432603727142215	0.665302681263029	0.930037103822507
P2RY1313	TRAM-6	57.961113069397	-0.0536372871139194	0.219559690992712	-0.244294783215467	0.807002523493498	0.965598609922773
HNRNPD13	TRAM-6	226.208838133801	-0.053673554201056	0.0831644061707388	-0.645390939134017	0.518673873710442	0.881260576914211
ZSCAN913	TRAM-6	10.0924997635055	-0.0536815180365299	0.272976558733879	-0.196652482856095	0.844099497064347	0.970482280211971
ACADM13	TRAM-6	83.804296872903	-0.0536908710035728	0.138001679089849	-0.389059548823432	0.697232096044129	0.940391122738135
C15orf4113	TRAM-6	7.88888461978848	-0.0537024973209031	0.312882749770255	-0.171637769612853	0.863722312205864	0.97519143024673
KCNJ510	TRAM-6	13.3011442475727	-0.053833157823003	0.635378797892468	-0.0847260846625131	0.932479157964173	0.985996245537263
PRPF3113	TRAM-6	68.839437128963	-0.0538368837057473	0.121740051679831	-0.442228198221363	0.658324082894082	0.928435567139749
EIF3K13	TRAM-6	1060.85670021851	-0.0538934309273576	0.122806561611284	-0.438848138244801	0.660771577224045	0.929124171760509
NPIPB1513	TRAM-6	2.95736611997709	-0.0539430041911558	0.743662074151604	-0.0725369842918182	0.942174573766673	0.986068426790317
PARVG13	TRAM-6	258.131548451901	-0.0539589338175623	0.148063290679015	-0.364431545254114	0.715535782963647	0.94644427916901
RTN213	TRAM-6	33.6379702288786	-0.0540157438109105	0.176536349775919	-0.305975193661101	0.759623533151565	0.958071627350518
B4GALT513	TRAM-6	53.1653572610484	-0.0540673581810468	0.180282549625553	-0.299903447634532	0.764250804480108	0.958775729051875
PSMA713	TRAM-6	1485.61177389672	-0.0541508289088573	0.112644643446422	-0.480722626945093	0.630713647411544	0.921064277624503
PGAP213	TRAM-6	17.6101684763212	-0.0541784856373583	0.188312956297962	-0.287704503728534	0.773572942250137	0.960117301632244
EIF3E13	TRAM-6	493.405933998319	-0.0542020721013581	0.151593757000193	-0.357548181230767	0.720681463227952	0.948296187491985
APBA113	TRAM-6	7.71422814578348	-0.0542602522548628	0.282357239656323	-0.19216880119988	0.847609983451457	0.97074410902664
MRPL170	TRAM-6	55.8960842262622	-0.0543908592220998	0.15432538824588	-0.352442717561423	0.724506270530572	0.949696056305665
PIP4K2C13	TRAM-6	29.9706115632898	-0.0544716919381161	0.160753938505119	-0.338851367777726	0.73472170210103	0.952519484026335
LRCH413	TRAM-6	41.2496349024585	-0.054537747898639	0.177072674511177	-0.30799640909697	0.758085064740245	0.957301183893518
CACFD113	TRAM-6	6.46285173038094	-0.054548914292111	0.336224758410386	-0.162239433377866	0.871117307786599	0.97663186492452
AKR1A113	TRAM-6	757.799064042464	-0.0547766103265724	0.134946809166999	-0.405912601155209	0.684806818857046	0.936500852681222
DPM213	TRAM-6	83.5631151912443	-0.0547981376123317	0.152081777700923	-0.360320206935608	0.718607689830977	0.947255591140833
MRPL2013	TRAM-6	297.672067377167	-0.0548447207976335	0.0916945010891279	-0.598124425632938	0.549756913404239	0.895232977816801
RSPH313	TRAM-6	71.1258427612395	-0.054878582400992	0.155635478398975	-0.352609719618746	0.724381049876889	0.949696056305665
ZDHHC1313	TRAM-6	11.4845346207915	-0.054910125220201	0.257640932281931	-0.213126558477572	0.831228249831466	0.969750056740294
APEH13	TRAM-6	83.1378076157605	-0.0549558778198081	0.114915788356483	-0.478227392473941	0.63248836801903	0.921295039593618
C6orf8913	TRAM-6	86.5946061484978	-0.0549948299011897	0.11836324973611	-0.464627576750387	0.642198180400412	0.924840012492846
FRAT213	TRAM-6	60.6403300134813	-0.0550045263238369	0.151703129901991	-0.362580036149374	0.716918625697312	0.946487475746991
LAP313	TRAM-6	426.156433809311	-0.0550304319257442	0.17547840240793	-0.313602307580943	0.753823106702452	0.956210479662706
NAIP13	TRAM-6	84.3770922835455	-0.0550461338864623	0.233411868923841	-0.235832625565511	0.813562550547423	0.966441137805805
RIPK313	TRAM-6	42.0889953008363	-0.0551002577772627	0.17515516229863	-0.314579696391247	0.753080796982022	0.956078938462335
SLC50A113	TRAM-6	81.4492170299338	-0.0551519262758886	0.145023304716982	-0.380296990083901	0.703724969550936	0.943209321442974
PRH113	TRAM-6	11.1951139212992	-0.0551617280567126	0.24782959049525	-0.22257926483468	0.823862975899817	0.969082658379079
PPAN13	TRAM-6	44.8069207529719	-0.0552049856757511	0.130809205747027	-0.422026763028533	0.673005482943665	0.933807314454481
PPP1R1013	TRAM-6	63.5640051802428	-0.0553632877052313	0.135573280625744	-0.408364298995345	0.683006239712407	0.936500852681222
CLDN1513	TRAM-6	2.97275924022281	-0.0554331647843256	0.460942419333933	-0.120260497752468	0.90427679517651	0.981430637590911
CCDC1431	TRAM-6	39.1963950993225	-0.0554645760200541	0.158557080204147	-0.349808258001736	0.72648260114438	0.950045750677876
ATPAF213	TRAM-6	40.6698914549803	-0.0555617003877338	0.162814846950862	-0.341256964142234	0.732910142997524	0.951964513901024
CFAP2014	TRAM-6	25.1033670083977	-0.0556143708352633	0.183703159931939	-0.302740414785833	0.76208769563639	0.958557912060337
ANAPC1613	TRAM-6	307.173107770524	-0.0556774649498018	0.152080300616443	-0.366105700239402	0.714286204188853	0.94644427916901
AC068338.213	TRAM-6	6.33962103440233	-0.0556929801718961	0.3422270723212	-0.162736921407623	0.870725575396266	0.97663186492452
NHP213	TRAM-6	237.619932501707	-0.0557314919465355	0.107506817993831	-0.518399604662596	0.604179490473849	0.913138551620769
EIF3G13	TRAM-6	451.680809848112	-0.055762089182496	0.121041233150144	-0.460686724112657	0.645023381152503	0.925971216658695
PAIP2B12	TRAM-6	3.19726417521576	-0.0559431919411561	0.468462809945647	-0.119418640612361	0.904943693896034	0.981430637590911
RNF713	TRAM-6	389.882184510174	-0.055945616245119	0.0958481405887282	-0.583690157174507	0.559428790610159	0.898445931636843
SACM1L13	TRAM-6	59.3157632160734	-0.0559679936151629	0.139249909720742	-0.401924810776565	0.687739362605833	0.937753692572259
ZFP6413	TRAM-6	13.9170955401399	-0.0559752300058015	0.237439516065333	-0.235745216017032	0.813630381252285	0.966441137805805
POLG213	TRAM-6	15.7446064024834	-0.0560387890272663	0.218743310334419	-0.256185155749874	0.797807870247745	0.964433895728807
ERF13	TRAM-6	17.9554662874303	-0.056159204839034	0.200095322459032	-0.280662257112643	0.778969460040017	0.961814415635014
LSS13	TRAM-6	13.7570917621671	-0.0562555204018821	0.262218455640677	-0.214536845869347	0.830128436928174	0.969750056740294
LIMA113	TRAM-6	168.00509793106	-0.0562616199036224	0.224568802933308	-0.25053177097057	0.802176138228338	0.964433895728807
LRRC2713	TRAM-6	13.573262655413	-0.0563067917291238	0.308995262480659	-0.182225420794755	0.855405824064891	0.972767476742032
AL118506.113	TRAM-6	3.82266073735983	-0.056345489454603	0.41454854210822	-0.135920124499904	0.8918844260646	0.980080111666822
ENKD113	TRAM-6	17.7590664040763	-0.0564162308899627	0.197798388128307	-0.285220882858594	0.775474922343066	0.960789198709479
AC019069.112	TRAM-6	3.50545982752728	-0.0564418981245326	0.422479388019424	-0.133596809039919	0.893721407586704	0.980203814612154
MIF4GD13	TRAM-6	155.267568055082	-0.0565084343108478	0.154986542091667	-0.364602200605431	0.715408371922539	0.94644427916901
NCSTN13	TRAM-6	175.657017422784	-0.0565995087154356	0.0933431804958363	-0.606359333534391	0.544276166513427	0.893965393078897
RHOU13	TRAM-6	68.7160999997851	-0.0566154850916154	0.183956700001395	-0.307765278955243	0.758260943391241	0.957378380665918
ATP9B13	TRAM-6	60.1789921698514	-0.0566866804731128	0.170196602719112	-0.333065875390398	0.739084557643488	0.952793134236802
DIAPH113	TRAM-6	189.198897844838	-0.0567118399381564	0.105528766190978	-0.537406453094729	0.590986886813247	0.9074679414567
ZC2HC1A13	TRAM-6	46.404494353314	-0.0567255031811429	0.141541727307924	-0.400768764519432	0.688590377850223	0.937753692572259
POLD313	TRAM-6	65.616477843433	-0.0567698747871377	0.132835043238833	-0.42737122225396	0.669108964607271	0.931831933874159
NAA1513	TRAM-6	47.9368394284671	-0.0567784867914859	0.124408282727604	-0.456388317133226	0.648110765350794	0.926593978145182
EMG113	TRAM-6	90.2179081418196	-0.0568447278001055	0.128205621525037	-0.443387170733419	0.65748571383702	0.928435567139749
INIP13	TRAM-6	41.4346033231508	-0.0568826839227757	0.154506166562091	-0.368158017174781	0.712755412627484	0.946311005103578
RANBP213	TRAM-6	100.858391170127	-0.0569131868902039	0.151681917335097	-0.375214052473182	0.707501280039767	0.944570597596286
LUC7L213	TRAM-6	106.55932007586	-0.05710509278994	0.107109344900772	-0.533147624447176	0.593931394138417	0.9094295543515
MOV1013	TRAM-6	35.4873543305126	-0.0571931894907598	0.171613994206138	-0.3332664667315	0.738933149593988	0.952793134236802
KDM1A13	TRAM-6	82.4878699033914	-0.0572109868789668	0.127382152384382	-0.449128750049144	0.65333878185948	0.927686851254416
ZNF44413	TRAM-6	13.0553622686361	-0.0574088073171738	0.23592038066984	-0.243339753666788	0.807742210744027	0.965843884160583
ZNF42813	TRAM-6	140.325659605945	-0.0574614035376222	0.100756208122388	-0.570301370093483	0.568473311799136	0.900892433308578
MCM3AP13	TRAM-6	51.4753731334369	-0.0575013533399933	0.139251210048313	-0.412932521879295	0.679656052831646	0.936008719411157
TIMMDC113	TRAM-6	138.988949497613	-0.0575168976814782	0.110207678529986	-0.521895556177864	0.601743052533268	0.91217270474509
HAUS613	TRAM-6	19.0490421009874	-0.0575501694843045	0.223022775720322	-0.258046153799442	0.796371287484586	0.964433895728807
KLHL2214	TRAM-6	12.2784841471614	-0.0576270254041508	0.260939211291868	-0.220844637028098	0.82521340622795	0.969453748542635
GATAD113	TRAM-6	112.78830964043	-0.0576310074965766	0.138275323488813	-0.416784470594561	0.67683606229363	0.935367332066475
FBXW913	TRAM-6	8.4255197688422	-0.057752390251655	0.28252227889446	-0.204417118811466	0.838027553741413	0.970482280211971
CLPTM1L13	TRAM-6	107.1951319323	-0.0577714934550002	0.120048958147852	-0.481232776579777	0.630351068206084	0.92092153499686
EIF2AK113	TRAM-6	109.271298925861	-0.0578806098148259	0.117850046042784	-0.491137778544549	0.623329003150713	0.917738301494446
PSMD1013	TRAM-6	97.4101054251719	-0.0579144691287278	0.168143893867753	-0.344433971383333	0.730519944529861	0.950876955955193
TXLNA13	TRAM-6	56.1396460140428	-0.0580784676776899	0.147376459668291	-0.394082391505473	0.693520210836615	0.93859221702698
ASPSCR113	TRAM-6	53.1565666981535	-0.0582447901497635	0.148991631303114	-0.390926588563005	0.695851499924037	0.939489732227505
GPCPD113	TRAM-6	559.069084150459	-0.0582755651456324	0.140043630155957	-0.416124354108322	0.677319009723709	0.935461845715617
FAM193B13	TRAM-6	16.1601842727336	-0.0583189900963046	0.272778379611117	-0.213796233335818	0.830705962408976	0.969750056740294
ZNF80813	TRAM-6	25.2855706028822	-0.0583356603929355	0.177419468622301	-0.328800784073609	0.742306270398039	0.953739174899718
CCDC13713	TRAM-6	41.8243772497797	-0.0584919297161005	0.177018237258041	-0.330428833899393	0.741075957580326	0.953739174899718
CETN213	TRAM-6	39.0718610413546	-0.058622937343598	0.202971252339822	-0.288823844105023	0.772716184399719	0.960117301632244
AC096992.213	TRAM-6	6.0859511367935	-0.0586242131269765	0.369313000800962	-0.158738557808235	0.873874858576906	0.977163587076426
VEGFB13	TRAM-6	506.844047885838	-0.0586568425778409	0.137278630420957	-0.427283127737895	0.669173120418439	0.931831933874159
GPBP1L113	TRAM-6	88.1187528439812	-0.0586572789319106	0.129015610670225	-0.454652569771913	0.649359208366035	0.926714252800813
PPM1M13	TRAM-6	99.3628431863848	-0.05865787834892	0.141472623237151	-0.414623529321228	0.678417520726536	0.935783329003999
OSBPL813	TRAM-6	199.397373601524	-0.0587120985906436	0.103627753606868	-0.566567319536609	0.571008183530152	0.900967372303692
ARFIP213	TRAM-6	23.2576270596853	-0.058724135815927	0.197361323940884	-0.297546320846109	0.766049449425123	0.959034396568772
POLL13	TRAM-6	25.4169376118999	-0.0587314073375194	0.229384673711568	-0.256038934019494	0.797920774047626	0.964433895728807
MAST313	TRAM-6	35.2964813608223	-0.058841203092637	0.13970957039056	-0.42116801968645	0.673632395164625	0.933807314454481
NDUFS713	TRAM-6	384.400727590546	-0.0589828946313011	0.102736990822771	-0.574115458891052	0.565889672996763	0.900087730874134
WDSUB113	TRAM-6	59.2082003044107	-0.0590205257525999	0.129608356560459	-0.45537592882808	0.648838809605287	0.926593978145182
MFSD1114	TRAM-6	56.5581156610825	-0.0590283217308382	0.132028224934648	-0.447088656687283	0.654811048839521	0.927928592340447
LARP413	TRAM-6	94.5296831111525	-0.059052895798018	0.123570390259521	-0.477888721351418	0.632729409342921	0.921473751909067
LMTK213	TRAM-6	7.6227693072616	-0.0590642152730615	0.330447210684379	-0.178740244624052	0.85814166736661	0.973838801703979
SRSF513	TRAM-6	303.889481179396	-0.0591028458319021	0.119190939808262	-0.495866933568765	0.619988297025258	0.916894806955871
BBS513	TRAM-6	15.1011011220785	-0.0591049482909487	0.23514489244276	-0.25135544164684	0.801539314395737	0.964433895728807
PARP1214	TRAM-6	109.512264215916	-0.0591125791726613	0.13405694815193	-0.440951252341413	0.659248288278492	0.928435567139749
SLC37A213	TRAM-6	51.8153634189926	-0.0592776579253594	0.221418835104031	-0.267717323584998	0.788916914127179	0.964433895728807
FOXP413	TRAM-6	31.8225343823902	-0.0593049681090971	0.20648466195263	-0.287212461924666	0.773949644892254	0.960117301632244
IPO913	TRAM-6	29.6685694341718	-0.0593505603678698	0.153342905538447	-0.387044709759911	0.698723108812153	0.941274439905747
RACK113	TRAM-6	2743.16693383064	-0.0593939825973291	0.131225140881189	-0.452611307547418	0.650828655007576	0.926941207527561
ZBTB233	TRAM-6	13.2104325895361	-0.0594882722405703	0.241345778894772	-0.246485654371057	0.80530630809636	0.965094421860127
AATBC11	TRAM-6	9.75239566710641	-0.0595128937037007	0.34933565644681	-0.17036020401989	0.864726867189561	0.97519143024673
ZDHHC1813	TRAM-6	30.4195027394355	-0.0595586325978257	0.192639490877019	-0.309171459739	0.75719110289259	0.957301183893518
USP4013	TRAM-6	27.2581368512391	-0.0595719927930941	0.196045786727146	-0.303867753485596	0.76122864581756	0.958557912060337
SLC35C213	TRAM-6	59.878883520142	-0.0596321225483947	0.117626519830194	-0.506961547740081	0.612181798988933	0.915145359205443
ERVK13-113	TRAM-6	17.7719098872633	-0.0596705514980481	0.247954282580915	-0.240651425242377	0.809825289620027	0.965854143166664
FAM225A11	TRAM-6	3.52222532207347	-0.059679058254037	0.678061775976149	-0.0880141904004572	0.929865397604396	0.985875114818011
FCHO213	TRAM-6	160.817127259951	-0.0597020192476298	0.179272820311684	-0.333023261104678	0.739116724571606	0.952793134236802
RHNO113	TRAM-6	46.0527745951066	-0.0597021809320911	0.166120681071372	-0.359390417538926	0.719303042252553	0.947546473499652
SPATA613	TRAM-6	35.9532787697648	-0.0598363577528232	0.176201363038055	-0.339590776831278	0.734164724820481	0.952251560447791
CD8113	TRAM-6	4102.0900436012	-0.0600574409687318	0.118003110353172	-0.508947948820889	0.61078870939284	0.914794591845649
FXN13	TRAM-6	58.4552644489439	-0.0600992412263895	0.147922410531438	-0.406288952502006	0.684530301702165	0.936500852681222
BBS913	TRAM-6	11.9253974475093	-0.0600995885814704	0.282615417769895	-0.21265502447005	0.831596049576766	0.969750056740294
RAPGEF113	TRAM-6	154.191759742812	-0.060165780306155	0.168829143428419	-0.356370820134289	0.721562878966498	0.948645291040806
MAPKAPK313	TRAM-6	133.220230076782	-0.0602382329048742	0.138329385743545	-0.435469532240622	0.663221649534607	0.92998991642539
LRSAM113	TRAM-6	20.7992468187736	-0.0603660756801871	0.186485580170485	-0.323703718137351	0.74616235563668	0.954692357107596
OPRL113	TRAM-6	6.66846268927292	-0.0604039765791625	0.320467811593088	-0.188486875729847	0.850495002783477	0.970981262943994
SPSB213	TRAM-6	21.7223717883938	-0.0604717359890455	0.195162307555674	-0.309853561102186	0.75667231873987	0.957301183893518
ACOT413	TRAM-6	117.248850190668	-0.0606417068160007	0.17488450321724	-0.346752889480848	0.728776972393981	0.950876955955193
VAMP713	TRAM-6	53.7482742926123	-0.0606476207287103	0.140182044680643	-0.432634727699081	0.665280156075765	0.930037103822507
CALM213	TRAM-6	1802.33389953503	-0.0607743519602537	0.18826012136631	-0.322821166369065	0.746830682094215	0.954834068697747
TOM113	TRAM-6	106.176156471501	-0.0608411611314508	0.185049183924205	-0.328783731120754	0.742319160759387	0.953739174899718
GCSH13	TRAM-6	83.3115157329602	-0.0608685527469445	0.149423940729111	-0.407354754866841	0.683747452735934	0.936500852681222
AP2A113	TRAM-6	84.4785002969976	-0.0608801721342144	0.157666589460749	-0.386132359065016	0.69939864567048	0.941836921429654
C12orf4913	TRAM-6	53.4462323945968	-0.0608835825625536	0.149935023474414	-0.40606644899711	0.684693776908751	0.936500852681222
PYCARD13	TRAM-6	1551.94804579669	-0.0610800156353901	0.117641626509178	-0.519204106980148	0.603618415358501	0.912987371346722
ZRANB113	TRAM-6	28.6423034389743	-0.0611991412228208	0.192528800117735	-0.317870059884009	0.750583504351226	0.955440390223683
BDP113	TRAM-6	93.8919715294828	-0.0612181952633986	0.110386196812747	-0.554581977013356	0.579180619473652	0.904336074012768
SUCNR113	TRAM-6	45.8338267297137	-0.0613214597773733	0.226513687184542	-0.270718562483222	0.786607498959495	0.963792527381739
SDHB13	TRAM-6	200.88428905114	-0.0613519265961849	0.130786644321149	-0.469099325199705	0.638998641393911	0.923723552787189
MGAT4A13	TRAM-6	160.369218294058	-0.0614341972441542	0.109962633650571	-0.558682483354975	0.576378436048387	0.903504461138292
AKAP913	TRAM-6	256.847221863986	-0.0614437887124371	0.149286815658831	-0.411582151051143	0.680645716394418	0.936126870102063
ICAM413	TRAM-6	20.4959733791345	-0.0614550794577164	0.63550991571946	-0.0967019993514077	0.922963052021542	0.984707685200606
MRPL5013	TRAM-6	65.0886243536128	-0.0615993530606563	0.183423918307924	-0.33583053741795	0.736998660685804	0.952578846105241
HSD17B1013	TRAM-6	190.374311137412	-0.0616191790276054	0.116954356594287	-0.526865187599308	0.598287210331325	0.911085304276959
SERPINB113	TRAM-6	597.682532929812	-0.0616323148412856	0.11875446929351	-0.518989434317263	0.603768109220271	0.912987371346722
AC093157.113	TRAM-6	5.60954130755242	-0.0616356769211746	0.349845519873003	-0.176179694808008	0.860152772461968	0.974518238242576
PSMB713	TRAM-6	179.796179061238	-0.0617628330252596	0.0974859598332046	-0.633556187280034	0.526370501276688	0.884648032301559
DEGS113	TRAM-6	203.840773127985	-0.0618463832612265	0.115402120161143	-0.535920684774825	0.592013368086851	0.908082152238148
TEX1014	TRAM-6	14.8685798359846	-0.0619026304891442	0.22889592107808	-0.270440076859335	0.786821711456388	0.963792527381739
NFYC13	TRAM-6	86.2674716156517	-0.061918976835431	0.107450814701866	-0.576254140159216	0.564443415544574	0.899511105346738
CCT713	TRAM-6	150.414474499195	-0.0619765311374261	0.123686670309867	-0.501076882271623	0.616317015884901	0.916289585309515
ZNF62113	TRAM-6	19.8040404180282	-0.0620298517974062	0.189754825146554	-0.326894727180183	0.743747509298505	0.954087516266432
PPARG13	TRAM-6	591.06097509705	-0.0620981124966616	0.158408144406896	-0.392013382450546	0.695048325838679	0.93925237488095
NPRL213	TRAM-6	31.6490002088659	-0.0621293971092422	0.190721370533897	-0.325760018058385	0.744605930971455	0.954424789730856
DGAT113	TRAM-6	56.8516077919185	-0.0621325626537306	0.135705637507268	-0.457848058452274	0.647061605921949	0.926593978145182
DDX3113	TRAM-6	10.0223253602033	-0.0621783349354072	0.258069255761023	-0.240936622814868	0.80960423718409	0.965854143166664
HSD11B1L13	TRAM-6	6.36998024295375	-0.0621941567130277	0.385004710596492	-0.161541287681051	0.871667095483919	0.97663186492452
TSNAX13	TRAM-6	91.2240658657494	-0.062427040749162	0.119961768566628	-0.52039113373432	0.602790988466661	0.912883125799143
THAP313	TRAM-6	27.299873136801	-0.0624738144643487	0.176134278140865	-0.354694243072803	0.72281866425663	0.949358388178711
CDCA7L13	TRAM-6	47.1473349483679	-0.0626127225693379	0.409646492210216	-0.152845743244415	0.878519923627822	0.978786252213379
FAM162A13	TRAM-6	297.880680762846	-0.0626808935477351	0.150682395782167	-0.415980202746109	0.677424489872432	0.935461845715617
RCBTB213	TRAM-6	45.0468298234495	-0.0627149982413562	0.181906568153236	-0.344764891548753	0.730271129090698	0.950876955955193
TRAPPC813	TRAM-6	60.0483943366807	-0.0627800654798076	0.148662300473563	-0.422299838491817	0.672806176033694	0.933807314454481
HIST1H2BC13	TRAM-6	8.9797436611476	-0.0628374351445214	0.45426966331416	-0.138326285506467	0.889982552364726	0.980080111666822
ZNF70713	TRAM-6	5.90585775473941	-0.0628511045402427	0.375898290989463	-0.167202421630602	0.867210779057699	0.975999201350692
PMF113	TRAM-6	58.1073711388084	-0.062881842286464	0.126016443509454	-0.498997119227113	0.617781413505523	0.916759755861187
AL158152.113	TRAM-6	10.5760993696874	-0.0629277214991525	0.392231020272277	-0.160435351226096	0.872538144023454	0.97663186492452
TIGD613	TRAM-6	9.28552660598837	-0.0629514881082915	0.266207786330563	-0.23647500689601	0.813064098984636	0.966441137805805
SETD513	TRAM-6	60.2001307310342	-0.0630073638954484	0.125201728305112	-0.503246758238846	0.614790794096917	0.915611706155033
ARID1A13	TRAM-6	113.183112529621	-0.0630261599790559	0.124207490159157	-0.507426403176617	0.611855663715534	0.915145359205443
TMEM926	TRAM-6	31.8443292837116	-0.0630486118362224	0.249950950327788	-0.252243937274653	0.800852518741494	0.964433895728807
SP313	TRAM-6	67.4180112708624	-0.0631496016625887	0.148674409847448	-0.424750982548948	0.671018214017294	0.932851067024601
DPY19L113	TRAM-6	18.3187690521812	-0.0631699552161779	0.24322457044537	-0.259718642325104	0.795080811484009	0.964433895728807
CLCF113	TRAM-6	16.1881342094666	-0.0631730402586298	0.276228030738748	-0.228698876394546	0.819102968155474	0.967770973790339
TIA113	TRAM-6	45.0978074905066	-0.0632285222970174	0.169947920434329	-0.372046460677052	0.709858257631401	0.945300517658114
SVIP13	TRAM-6	20.6833347731255	-0.0632746582851957	0.262171097719565	-0.241348717824259	0.809284855249076	0.965854143166664
ALG1313	TRAM-6	69.9206683891788	-0.0634026153064076	0.160153303997409	-0.395887026517001	0.6921883721824	0.938279138614088
BAG413	TRAM-6	81.603452242054	-0.0634176099277661	0.151535646468861	-0.418499616463495	0.67558186690839	0.934670673439042
PPIG13	TRAM-6	249.876971560325	-0.0634301788807503	0.094818021911498	-0.668967540157663	0.503516184360345	0.875497446698119
WASHC2A13	TRAM-6	42.6490529379667	-0.0634696596976427	0.174907171829232	-0.362876256209839	0.716697324332168	0.946487475746991
ZNF734	TRAM-6	23.104046884681	-0.0637052649783005	0.186214863215982	-0.342106230824399	0.73227094854602	0.951786406459082
PAXX13	TRAM-6	142.299648022201	-0.0637406823954643	0.143650502219314	-0.443720567702229	0.657244623307357	0.928435567139749
PI4K2B13	TRAM-6	31.2033844295669	-0.0638033324369515	0.209690568746805	-0.304273734475832	0.760919353924459	0.958557912060337
GLT8D113	TRAM-6	49.240668627541	-0.0638524384363172	0.148926928831317	-0.428750118849494	0.668105082868059	0.931427607672069
PGAM513	TRAM-6	16.2532805645769	-0.063887099157819	0.199987748998999	-0.31945506401064	0.749381461302171	0.955440390223683
GAB213	TRAM-6	58.6707297975664	-0.0639178032941874	0.176478630038316	-0.362184380512869	0.717214250897783	0.946580839753092
BTN3A213	TRAM-6	86.7551143395425	-0.0639813276822246	0.243161997379764	-0.263122232798163	0.792456368253241	0.964433895728807
HEMK113	TRAM-6	23.7620014602046	-0.0640350096017417	0.19978864768415	-0.320513754630222	0.748578905206808	0.955223689288508
DGCR213	TRAM-6	22.9120684770308	-0.0640462895612459	0.177235046767929	-0.361363571873614	0.717827676149602	0.94685265167883
BBS213	TRAM-6	56.171063508303	-0.0640552273125778	0.160131095014906	-0.400017418894283	0.689143687106765	0.937753692572259
SLC26A1113	TRAM-6	19.439167300544	-0.0640937391847923	0.29822873098686	-0.214914703129714	0.82983382129488	0.969750056740294
PINX113	TRAM-6	20.0184860027289	-0.0642022980409404	0.213156271749955	-0.301198259445321	0.763263316998593	0.958775729051875
ANAPC124	TRAM-6	21.4944308400746	-0.0643054963048096	0.201264458754051	-0.319507461490715	0.74934173422465	0.955440390223683
HOXB213	TRAM-6	28.1544369889384	-0.0643430574877923	0.448058500644732	-0.14360414409102	0.885813068068412	0.979656023150602
BTBD122	TRAM-6	82.4705329693278	-0.0643601753044652	0.1104853721903	-0.582522138710011	0.560215033835738	0.898672277353662
NCF212	TRAM-6	953.910403397206	-0.064541984111262	0.115936222431647	-0.556702493470617	0.57773071301659	0.904039170644523
SAV113	TRAM-6	92.3967327584309	-0.0645916144738279	0.13666658387574	-0.472621855628994	0.636482986913513	0.922342012615021
DHRS413	TRAM-6	145.7142399278	-0.0646715902764998	0.100426770276801	-0.643967640284046	0.519596418101194	0.881848703358084
LYST13	TRAM-6	125.507138095264	-0.0646751187912443	0.164251243452706	-0.39375725523726	0.693760265487939	0.93859221702698
CLK413	TRAM-6	28.8804111629867	-0.0648001280803884	0.178497817748593	-0.363030365848263	0.716582200841924	0.946487475746991
GHDC13	TRAM-6	33.190461587355	-0.0648150315944648	0.19720564137881	-0.328667228489484	0.742407227265917	0.953750011902166
C16orf9113	TRAM-6	41.6138809416087	-0.0648968072085237	0.166788681550007	-0.389095990239999	0.697205139560792	0.940391122738135
DNAJC413	TRAM-6	149.866138383374	-0.0649148971498718	0.118166293033621	-0.549352065494703	0.582763863055003	0.905175750449881
ZSWIM313	TRAM-6	4.38141175961467	-0.064962339658842	0.433077316576002	-0.150001713718113	0.88076326320694	0.978941463737655
BHLHE4013	TRAM-6	122.210078925812	-0.0649823414253855	0.200850814312965	-0.323535364532455	0.746289829379027	0.954692357107596
SUGP113	TRAM-6	23.8773164888859	-0.0651890349320306	0.236748986530149	-0.275350851074199	0.783046700213859	0.962870761117879
ME113	TRAM-6	87.8272368536467	-0.065202677949681	0.195292954614456	-0.333871122378188	0.738476811631675	0.952793134236802
RPL713	TRAM-6	1295.01720388727	-0.0652523056808482	0.158245284162036	-0.412349132717489	0.680083541118588	0.936126870102063
NDUFV113	TRAM-6	208.672896220273	-0.0652797172638873	0.118568915702983	-0.550563500364749	0.581932935508903	0.904488292446353
ZNF19513	TRAM-6	36.2470163604154	-0.0653136840174563	0.138143926941213	-0.472794464900729	0.636359823426041	0.922342012615021
XRN113	TRAM-6	84.6097644747908	-0.0653230663425709	0.174311749274864	-0.374748498677309	0.707847519569117	0.944716931343806
PLEKHA813	TRAM-6	15.7823979506499	-0.0653444007030501	0.211777635785577	-0.308551941571445	0.757662383122295	0.957301183893518
TRMT1L13	TRAM-6	59.0514624904479	-0.065376883482125	0.120221941044485	-0.543801596564924	0.586578010049174	0.906559764911861
FAF113	TRAM-6	54.7036877822926	-0.0654787679689722	0.129918066394629	-0.504000481119222	0.614261038892	0.915528664635931
SPNS113	TRAM-6	262.039306884672	-0.0654809632540724	0.219721720762632	-0.298017706336882	0.765689649617757	0.959034396568772
ATP5PO13	TRAM-6	606.917004986865	-0.0654882646453974	0.10030275999503	-0.652905908557671	0.513816939576444	0.8781260207783
PPP1R3D13	TRAM-6	23.3201344229334	-0.0655091786284553	0.203823820152919	-0.321400995130535	0.747906529088193	0.955029528853489
TAF613	TRAM-6	35.4515707644851	-0.0655230828493729	0.161633566261382	-0.405380419209546	0.685197901744496	0.936500852681222
MED613	TRAM-6	36.5157054749866	-0.0655410495433447	0.133269568880259	-0.491793063442956	0.622865640688189	0.917596766943672
TRAF3IP313	TRAM-6	8.36021729672237	-0.0655704195623751	0.473878050854215	-0.138369817813206	0.889948149428998	0.980080111666822
POM12113	TRAM-6	43.8781466594526	-0.0656119180588152	0.163713876726593	-0.400771879395349	0.688588084326132	0.937753692572259
CCZ1B13	TRAM-6	9.12610247971346	-0.0656203945575462	0.309495875731708	-0.212023486265873	0.832088711452977	0.969750056740294
RYR113	TRAM-6	32.5413621617523	-0.0656845695180673	0.522024789610928	-0.125826533193994	0.899869238240137	0.980666108189834
RBM613	TRAM-6	83.1649821423182	-0.0656975911965112	0.120853309206574	-0.543614334004	0.586706893842539	0.906559764911861
MED713	TRAM-6	47.3348337596157	-0.0657175657346776	0.138384767529733	-0.474890169689794	0.63486525849832	0.922005723418743
SLC25A3513	TRAM-6	29.3122628135809	-0.0657539117445685	0.208648804873276	-0.315141569032732	0.752654167789599	0.956078938462335
NSD113	TRAM-6	101.357651494676	-0.0657679233670556	0.124336464930548	-0.528951208350603	0.596839297216998	0.910506241663473
MBP13	TRAM-6	190.080306606033	-0.0658235071336002	0.116377867557169	-0.565601591739644	0.571664645541285	0.900967372303692
TIMM2313	TRAM-6	81.6763242278803	-0.065875642514354	0.108476589853869	-0.60727980666701	0.543665237090246	0.893583917265561
RTN4IP113	TRAM-6	10.4599659316636	-0.0658852354808785	0.256860117345655	-0.256502395785396	0.7975629307395	0.964433895728807
CANT113	TRAM-6	39.0272888503461	-0.065917188762666	0.143945711217586	-0.457930897732872	0.647002087872877	0.926593978145182
MSN13	TRAM-6	443.754485566715	-0.0659222138292544	0.0809130955328844	-0.814728609690412	0.415227673153591	0.833028784147498
BOD113	TRAM-6	42.0036973617246	-0.0659270299447254	0.129905676203134	-0.507499224603819	0.611804580313294	0.915145359205443
TBC1D1713	TRAM-6	36.5010949612861	-0.0659506647328564	0.149578351293076	-0.440910493816287	0.659277796344596	0.928435567139749
PTPDC113	TRAM-6	36.9345288288359	-0.0659687354132008	0.193610902309599	-0.340728412637176	0.733308047043631	0.952000841731097
CNPY213	TRAM-6	236.908817111153	-0.0659765791032568	0.124472674995916	-0.530048696273471	0.596078168373132	0.910227345789275
POP513	TRAM-6	113.289171628516	-0.0659952373525227	0.133529633052664	-0.494236641289159	0.621139065247879	0.917196718588811
RITA113	TRAM-6	9.67687995013157	-0.0660695251491858	0.277454400328071	-0.238127508776445	0.811782199401464	0.966441137805805
CIB113	TRAM-6	790.493301427936	-0.0660999755431438	0.112728457400768	-0.586364588563009	0.557630535645597	0.897797650857305
NCL13	TRAM-6	512.776230054539	-0.0661234274786386	0.0675709692882633	-0.978577459745333	0.327788800976806	0.781901308364708
USP4713	TRAM-6	64.0632301379009	-0.0661413874068107	0.142305828901211	-0.46478340288314	0.642086574501912	0.924840012492846
SLC22A513	TRAM-6	17.877462321284	-0.0661516927000812	0.30525879377743	-0.216706919009559	0.828436755547228	0.969750056740294
TAF1A13	TRAM-6	8.82098018942489	-0.0661804576403752	0.307536309597469	-0.215195590162989	0.829614828931706	0.969750056740294
FER13	TRAM-6	29.4538721991062	-0.0663206146333357	0.196343148228148	-0.337779113922896	0.735529650442226	0.952519484026335
RER113	TRAM-6	302.1897053159	-0.0663693794539667	0.0892222054989162	-0.743866160703379	0.456957449276543	0.856651547649791
PTPRO12	TRAM-6	88.3915684113755	-0.0663903236029182	0.147792872769479	-0.449211943437024	0.653278772561353	0.927686851254416
RRS113	TRAM-6	30.2108998054119	-0.0664761711333657	0.16697630343373	-0.398117396099555	0.690543651784835	0.937753692572259
YLPM113	TRAM-6	54.0725666431174	-0.0665795974066166	0.13788568554604	-0.482860836082839	0.62919455130389	0.920691892604361
SETD313	TRAM-6	76.7806744120228	-0.0665847672131992	0.12055572180616	-0.552315279736452	0.580732363745147	0.904336074012768
POLD113	TRAM-6	20.4911930763328	-0.0666400420202128	0.216800802721022	-0.307379129522712	0.758554811993628	0.957542601396081
RCN113	TRAM-6	55.5717918988758	-0.0667623995166213	0.120773770126095	-0.552788899832451	0.580407970256517	0.904336074012768
SOS113	TRAM-6	36.5769008675147	-0.0668076934535026	0.179101896195797	-0.373014998012457	0.709137281470093	0.945174406873726
MRPS1513	TRAM-6	219.770147693784	-0.0669227994326965	0.0880183223018419	-0.760328050825573	0.447058518642302	0.851568611753571
FBXW213	TRAM-6	44.6390786685594	-0.0669923569738673	0.168154499371399	-0.398397647546158	0.69033709169923	0.937753692572259
ARPC1A13	TRAM-6	150.477609071576	-0.0672175365237038	0.128918199503324	-0.521396798765954	0.602090381062318	0.912333601762116
MAP2K213	TRAM-6	221.607499362707	-0.067220957853673	0.118268010974626	-0.568378188655723	0.5697781975172	0.900892433308578
SCYL213	TRAM-6	76.0669186121558	-0.0672387968360781	0.142466214455011	-0.471963104328228	0.636953124135815	0.922353713913028
LZTS213	TRAM-6	29.3809619239737	-0.0672735827741523	0.238756993684405	-0.281765914941433	0.778123008323797	0.961814415635014
RAB39A12	TRAM-6	9.9641102280283	-0.0673012459998153	0.263123128751745	-0.255778525890492	0.798121856318651	0.964433895728807
PGM113	TRAM-6	88.4278887368924	-0.067448492498995	0.164350887668395	-0.410393235204688	0.681517507880545	0.936151829410026
CC2D1B13	TRAM-6	20.9552828467208	-0.0674855199829753	0.201905666980327	-0.334242822364916	0.738196332688446	0.952793134236802
AKT113	TRAM-6	130.769499296522	-0.0675633974980812	0.126161467321989	-0.535531164405737	0.592282613604708	0.908082152238148
FCHSD213	TRAM-6	36.8713174582462	-0.0675900991281161	0.189488799085568	-0.356697068398192	0.721318600445444	0.948602662367227
C1QBP13	TRAM-6	231.125772935185	-0.0676366097412161	0.109202843946516	-0.619366742631191	0.535674785103266	0.89002426656705
ZNF41413	TRAM-6	31.1398925591968	-0.0676870046289444	0.194476384425079	-0.348047424004946	0.727804568137067	0.950486894840001
DCUN1D213	TRAM-6	6.59087132556392	-0.0676960271174204	0.333606631562499	-0.202921706922777	0.839196227566265	0.970482280211971
PIP4K2A13	TRAM-6	111.725059169168	-0.0680822118976527	0.120597558364893	-0.564540549748579	0.572386311717844	0.901324067242258
PTPA13	TRAM-6	47.3269917230932	-0.0681315155105374	0.130360590763364	-0.52263889808702	0.601225566148563	0.91217270474509
DDX613	TRAM-6	122.605604495404	-0.0681711391892457	0.106133099162052	-0.642317427150192	0.520667101219499	0.882101959096186
ST3GAL313	TRAM-6	11.3109483833802	-0.0681770801888769	0.246595937914317	-0.276472843654732	0.782184914714986	0.962870761117879
TBC1D10C13	TRAM-6	83.2926369675242	-0.0681991243872886	0.208944712876229	-0.326397942539408	0.744123293985334	0.954112481753811
ZBED613	TRAM-6	11.532245522801	-0.0683147515212604	0.286467856929128	-0.238472658865045	0.811514518785181	0.966441137805805
ABHD513	TRAM-6	451.742376718482	-0.0683593699084924	0.0894879493028927	-0.763894696895044	0.444929997945373	0.850240814128609
ZNF23413	TRAM-6	17.8932731256407	-0.0685245118779716	0.226905634184936	-0.301995638513417	0.762655387786405	0.958557912060337
TBL213	TRAM-6	21.7087834917231	-0.0686348597910185	0.181354823807883	-0.378456212798212	0.705091716113743	0.943395155413182
MUL113	TRAM-6	26.6165932557528	-0.0686832416609743	0.187771777959145	-0.365780429878649	0.714528924111245	0.94644427916901
DLG413	TRAM-6	10.287822995233	-0.0686853775869657	0.27084831016572	-0.253593524526478	0.799809599816579	0.964433895728807
SP213	TRAM-6	19.9429828263647	-0.0687105666141409	0.221070738447588	-0.310808056718149	0.755946544459642	0.957079467546842
PYURF13	TRAM-6	288.609347283864	-0.0688111762296582	0.139306254683228	-0.49395611407492	0.621337173531935	0.917263074989767
HENMT113	TRAM-6	33.5015951440172	-0.0688872745986438	0.18719021189134	-0.368006819921927	0.712868148943774	0.946345426823706
LBR13	TRAM-6	39.7326491107055	-0.068946949609132	0.213079066140871	-0.323574487432518	0.746260205737963	0.954692357107596
RNF1424	TRAM-6	60.5133567562001	-0.0689639716973653	0.15906856891417	-0.433548702726916	0.664616192261487	0.930037103822507
TLN113	TRAM-6	587.057560948092	-0.0689769388076042	0.123629984057487	-0.557930499898234	0.576891843553373	0.903504461138292
CDC5L13	TRAM-6	94.5030397811486	-0.0689985345650341	0.102614665917649	-0.67240422163833	0.501326395953879	0.875179891938704
RAB2813	TRAM-6	33.9643278407111	-0.0690078503781536	0.174875041630509	-0.394612345676859	0.693129000935421	0.93845874340985
FAM221A13	TRAM-6	16.1218127040136	-0.0690821396019831	0.21623463063483	-0.319477686803308	0.749364308917908	0.955440390223683
SLC25A1613	TRAM-6	29.5811347782497	-0.0691190755809663	0.147587913671337	-0.468324769024699	0.639552358171477	0.923723552787189
INO8013	TRAM-6	58.4361701245005	-0.0692505231677652	0.118646453339789	-0.583671245270518	0.559441516756338	0.898445931636843
ZNF42613	TRAM-6	24.3053058923155	-0.069261096681354	0.173553406654023	-0.399076561023232	0.689836792316604	0.937753692572259
STK1913	TRAM-6	33.6845568962568	-0.0692765671977457	0.170538391786544	-0.406222707227451	0.684578971120979	0.936500852681222
PHACTR113	TRAM-6	108.175858603238	-0.0693311851466782	0.19796438459397	-0.350220496928668	0.726173225347243	0.950013841614848
KEAP113	TRAM-6	62.8181720969485	-0.0693454122487325	0.115915360719858	-0.598241784506242	0.549678614495433	0.895227191434838
EIF3H13	TRAM-6	579.208234051409	-0.0693835035081291	0.117520290723617	-0.590395948486076	0.554925226200091	0.896216212809936
ENG13	TRAM-6	294.010335604251	-0.0693864375543496	0.121938788715906	-0.569026790285794	0.569337959256557	0.900892433308578
CST313	TRAM-6	11991.7028710638	-0.0694172092984936	0.146876051801378	-0.472624423431309	0.636481154612183	0.922342012615021
SESTD113	TRAM-6	52.3269235554651	-0.0694369051926045	0.141723518926797	-0.489946239822551	0.624171941367471	0.918090317671562
CCDC15913	TRAM-6	34.5584760006354	-0.0694899103613301	0.14093463113042	-0.493064832993562	0.621966778239147	0.91744965436224
ADORA111	TRAM-6	15.7640537712108	-0.0694936629171329	0.285368381591348	-0.243522644413525	0.807600545302255	0.965843884160583
SNX316	TRAM-6	1084.70433135219	-0.0696044840094184	0.116428075107828	-0.597832472493901	0.549951721088809	0.895408205372196
EDEM213	TRAM-6	256.400204662922	-0.0696789135712318	0.181480347732611	-0.383947432555591	0.701017409534543	0.942434309640929
GUCD113	TRAM-6	51.4642092170551	-0.0697210861715232	0.140746390921215	-0.495366777898772	0.620341241234017	0.916894806955871
TSPO13	TRAM-6	3966.61737344159	-0.0697715274542153	0.140164551595802	-0.497782974795356	0.618637017133991	0.916870859243337
FOSL213	TRAM-6	45.7891437915114	-0.0697909300880885	0.214429372002958	-0.325472809234015	0.744823258417053	0.954601194870096
NBR113	TRAM-6	98.9932241623714	-0.0698476479292595	0.127640650118949	-0.547221029226724	0.584226890407759	0.906319029190656
PIKFYVE13	TRAM-6	44.104443976268	-0.0700649276322468	0.176131995892817	-0.397797840631318	0.690779209127955	0.937753692572259
LIPT113	TRAM-6	19.3705440290774	-0.0700805556311227	0.216324899009825	-0.323959728870322	0.745968523110018	0.954692357107596
FBXO3813	TRAM-6	37.5562078436067	-0.0702736773402754	0.201994338536418	-0.347899242372111	0.727915854274198	0.950528585547543
H2AFX13	TRAM-6	20.6927475969948	-0.0702852913348426	0.195164070858726	-0.360134378349384	0.718746645015032	0.947261800006047
ITGB3BP13	TRAM-6	27.5975088382122	-0.0703582100177077	0.271556800102882	-0.259092057319323	0.795564212955872	0.964433895728807
ACTL6A13	TRAM-6	44.7881748728727	-0.0703725602081612	0.205787539264817	-0.341967062046465	0.732375680214319	0.951786406459082
CCDC88B13	TRAM-6	44.295998503622	-0.070410052846534	0.171645598910478	-0.41020599009507	0.681654847147436	0.936151829410026
LUZP113	TRAM-6	57.6501628046234	-0.0704651773552645	0.160344344927779	-0.43946156870704	0.66032712300571	0.928974879184243
CDC42BPB13	TRAM-6	128.676561295981	-0.0704997501682582	0.173669424258475	-0.405942211585456	0.68478506161238	0.936500852681222
NEK123	TRAM-6	23.9497359246249	-0.0705269646544847	0.172200228826305	-0.409563710427028	0.682126022190668	0.936351671889039
EYA313	TRAM-6	23.3447096809367	-0.0706031281954718	0.17730295543307	-0.398206155238759	0.690478229127082	0.937753692572259
CD1413	TRAM-6	766.755749398723	-0.0706091096141493	0.251442551466836	-0.280816071910812	0.778851475844806	0.961814415635014
ATP11A13	TRAM-6	50.0886688377173	-0.0706135047649466	0.137864326108448	-0.512195625642852	0.608514104271711	0.913884239936386
MAP4K3-DT13	TRAM-6	99.8987912387435	-0.070641923610146	0.144528534367172	-0.488774925446083	0.625001051925945	0.918576715850216
MBTPS113	TRAM-6	57.8385515062324	-0.0706702506316853	0.160159161603742	-0.441250128459928	0.659031926284508	0.928435567139749
PFKFB413	TRAM-6	15.2590439117204	-0.0707322869004758	0.279074032865845	-0.253453487499777	0.799917799498495	0.964433895728807
ITFG2-AS113	TRAM-6	6.53341828871574	-0.0708049625491693	0.349109674452293	-0.20281581328347	0.839278997590326	0.970482280211971
SLC66A213	TRAM-6	86.1017448740856	-0.0708893162065374	0.137494735764803	-0.515578402418255	0.606148897925121	0.913535694518397
SLC9A813	TRAM-6	18.2839799139402	-0.0708901709251963	0.257843408238944	-0.274934974717299	0.783366196236975	0.962986444866083
POLH13	TRAM-6	10.9145394402853	-0.0709410715014514	0.268883714062738	-0.263835508776478	0.791906671657539	0.964433895728807
TM6SF113	TRAM-6	153.745803127979	-0.0709656378963864	0.148739601086559	-0.477113272981606	0.633281463653751	0.921677383635069
FABP413	TRAM-6	17442.2897661381	-0.0709804304704395	0.325860789559398	-0.217824398469093	0.827565933750157	0.969750056740294
KCNK613	TRAM-6	64.925139682615	-0.0711069659996152	0.185527517237634	-0.383269107776273	0.701520242067061	0.942434309640929
GUK113	TRAM-6	650.556556268858	-0.0711250462269644	0.117470735988171	-0.605470338026369	0.544866527632013	0.894046545169212
CRBN13	TRAM-6	80.4265446762864	-0.0711380764337275	0.10835923230303	-0.656502218793755	0.511501040413629	0.876886827110145
CYB5R113	TRAM-6	110.657448017658	-0.0711643932411162	0.141727265260042	-0.502122108336343	0.615581629498165	0.916006206285461
WDFY213	TRAM-6	67.9128141420068	-0.0713947586636097	0.131213870550282	-0.544109844212324	0.586365886636278	0.906559764911861
SEC22C13	TRAM-6	84.9242017606139	-0.0714204561931036	0.150122666108481	-0.475747320804269	0.634254403934227	0.921677383635069
NTPCR13	TRAM-6	91.5314300170927	-0.0714889865379491	0.16329261075817	-0.437796825012625	0.661533572739311	0.92994689683258
CTSO13	TRAM-6	52.0246095390516	-0.0716071544146186	0.157147962514454	-0.455667087685163	0.648629392550485	0.926593978145182
RALGDS13	TRAM-6	58.739456489457	-0.0716540829262181	0.225056867719898	-0.318382121159696	0.750195098488929	0.955440390223683
CCDC12413	TRAM-6	202.721413675891	-0.071661955415191	0.109143819668336	-0.656582806364626	0.511449207308419	0.876886827110145
VASH113	TRAM-6	123.02287050636	-0.0717181265683229	0.133054159749628	-0.53901453891616	0.589876822623023	0.906933934151143
CNBD213	TRAM-6	6.12491255014878	-0.0717616454163018	0.329562085063168	-0.217748487064424	0.827625082775469	0.969750056740294
ANP32A13	TRAM-6	241.118594963286	-0.0717958182815247	0.110322795539287	-0.650779541350162	0.515188808595012	0.879227181610496
LRRC2813	TRAM-6	43.112910105406	-0.0718008116224641	0.158696583386045	-0.452440815614799	0.650951448829916	0.926941207527561
ZNF32913	TRAM-6	9.5856630394866	-0.0718130393946601	0.275601861922973	-0.26056804875553	0.794425632060191	0.964433895728807
RAP1B13	TRAM-6	615.537061279885	-0.0719666578166366	0.146008676211369	-0.492893023099903	0.622088177298565	0.9174670729596
RUVBL113	TRAM-6	30.6613867893444	-0.0719873050254133	0.167471056737887	-0.42984923142918	0.667305317905091	0.930962818002245
DMXL213	TRAM-6	195.258517667408	-0.0720593810580703	0.166060713574252	-0.433933948054785	0.664336406766495	0.930037103822507
INPP5E13	TRAM-6	9.57509108456978	-0.0720892755263608	0.264585720023824	-0.272460945813213	0.785267616439073	0.963707219135536
PARP1413	TRAM-6	263.667645457476	-0.0721396816461391	0.143436163184441	-0.502939287028868	0.615006958405519	0.915705910097327
FASTK13	TRAM-6	63.9747140916303	-0.0722322008218995	0.14670714685479	-0.492356387336702	0.622467424664114	0.917508474519879
ASB613	TRAM-6	14.5726834246659	-0.0722835686597636	0.209306297297331	-0.345348274720473	0.729832558481207	0.950876955955193
SNX1913	TRAM-6	43.1434353890167	-0.0723368045841524	0.161451175874449	-0.448041361063882	0.654123346532426	0.927847816567426
ZNF16013	TRAM-6	27.5350055661236	-0.0725106292617267	0.157198942421145	-0.461266648139823	0.644607310122428	0.925971216658695
PTPMT113	TRAM-6	239.69477747905	-0.0725634663038397	0.163924680119266	-0.442663461359478	0.658009174983645	0.928435567139749
PDXK13	TRAM-6	353.731206320332	-0.0725952991210962	0.117780712922623	-0.616359820888404	0.537657065258381	0.890912931737635
LARP113	TRAM-6	110.675375785899	-0.0726077710184225	0.140930286024993	-0.515203460280683	0.606410851279516	0.913535694518397
RPGR13	TRAM-6	17.8677747475646	-0.0726096902929011	0.217709727687203	-0.333516058580643	0.738744769677077	0.952793134236802
CD6313	TRAM-6	3692.91593610984	-0.0726671365282217	0.166063195929859	-0.437587245755011	0.661685518477686	0.92994689683258
OAZ113	TRAM-6	5191.18440118902	-0.0727215538347766	0.119807888728187	-0.606984686957991	0.54386107453073	0.893583917265561
PMS213	TRAM-6	24.6945180568244	-0.0728078991348817	0.1819753825675	-0.40009751927778	0.689084691304128	0.937753692572259
EEF1A113	TRAM-6	16472.4418073607	-0.0728227447729667	0.145421788556661	-0.500769145364987	0.616533602801713	0.916364849068604
TBC1D10B13	TRAM-6	50.1139781899224	-0.0729919592212783	0.158627102514989	-0.460148096157661	0.645409923575576	0.925971216658695
TNFSF913	TRAM-6	8.60005488942553	-0.0730020121485036	0.374551317591075	-0.194905233862253	0.845467136743206	0.970490752369273
SSBP413	TRAM-6	101.275945393076	-0.0730275961632264	0.143427303135794	-0.509161049302344	0.61063934271576	0.914794591845649
TTYH313	TRAM-6	46.2828374034973	-0.0730292239426767	0.263684944149538	-0.276956366159689	0.781813610760385	0.962870761117879
APBB313	TRAM-6	13.6924306212223	-0.0730292264539893	0.25159600000416	-0.290263861320458	0.771614383728175	0.959883777440137
TAFA213	TRAM-6	4.08519220037491	-0.0730855000381668	0.400755942233879	-0.182369098835506	0.855293074686036	0.972767476742032
WIPF113	TRAM-6	185.947004699032	-0.0731009972745968	0.140681893886014	-0.519619087114551	0.603329091959916	0.912987371346722
GOLGA413	TRAM-6	180.841751953646	-0.0731218762552425	0.116254676760517	-0.628980083148589	0.529362095418364	0.886224137955877
SNAPC413	TRAM-6	8.36040849097896	-0.0731290067070748	0.283975557348781	-0.257518666007079	0.796778407684672	0.964433895728807
CLIP413	TRAM-6	141.352350644578	-0.0732190366669421	0.140950662832051	-0.519465713717046	0.603436016349843	0.912987371346722
DAZAP113	TRAM-6	76.8518004877395	-0.0732512907456141	0.118340993907745	-0.618984920835789	0.535926292722408	0.890136527323877
EID113	TRAM-6	357.974566932709	-0.0732750636969697	0.076902097324956	-0.952835699491264	0.340673323318828	0.789979553415218
TMEM26313	TRAM-6	22.9044144773056	-0.0733174638550844	0.211512841391697	-0.346633629299647	0.728866578014038	0.950876955955193
TIMM913	TRAM-6	68.3316244553625	-0.0733429559068224	0.115748730662502	-0.633639397054595	0.526316183563162	0.884648032301559
KAT6B13	TRAM-6	48.6223426589938	-0.0733809188560668	0.128361665195864	-0.571673160706483	0.567543420638157	0.900684715646376
ANKRD13C13	TRAM-6	23.8140921018222	-0.0734669377386793	0.225897503330712	-0.325222442282261	0.745012724637977	0.954641231486956
MRPL4713	TRAM-6	91.8899983514349	-0.0736058133493279	0.134548933936062	-0.547056087299104	0.58434019977077	0.906319029190656
ZNF43115	TRAM-6	30.9698228672258	-0.0736510763289776	0.177435914513756	-0.415085505833532	0.678079309525582	0.935783329003999
AURKAIP113	TRAM-6	328.976125367421	-0.0736551558110889	0.0718580807482657	-1.0250086704809	0.305359096557722	0.766844823676742
ZUP113	TRAM-6	22.8657307771471	-0.0736937418686146	0.187861113046514	-0.392277787954808	0.694852973754462	0.939203345671088
SMAD413	TRAM-6	67.1716263217605	-0.0737163568858666	0.155138219635725	-0.475165675221475	0.634668890471106	0.922005723418743
DALRD313	TRAM-6	41.4689016660112	-0.0737388303435776	0.19204199969274	-0.383972414688229	0.700998893132972	0.942434309640929
WDR4413	TRAM-6	29.8649341336951	-0.0738356213105252	0.18322392574594	-0.402980238579248	0.686962762110562	0.937528828828418
SMARCD213	TRAM-6	51.9731844150962	-0.0739868346517727	0.16329481861985	-0.453087460319325	0.650485764522839	0.926941207527561
TM2D313	TRAM-6	99.0664666404748	-0.0739876750135883	0.156636003420597	-0.472354205915977	0.636673985353429	0.92234269617445
AGGF113	TRAM-6	137.545715011752	-0.0739920664874884	0.0986766215182495	-0.74984393819973	0.453348702353867	0.854378942059625
PPP6R313	TRAM-6	46.0370118874909	-0.0740644085390962	0.13263353942915	-0.558413873729575	0.576561801236956	0.903504461138292
YIPF213	TRAM-6	46.0657100267538	-0.0741567161303048	0.137720375093037	-0.538458569258241	0.590260500685327	0.906933934151143
ARV113	TRAM-6	57.669945052821	-0.0741570475169426	0.141451700334347	-0.524257024423592	0.600099783387181	0.911716843655351
SNRPA23	TRAM-6	116.825586735744	-0.0742981973068435	0.125748859748644	-0.590845892800588	0.554623682202205	0.896212606818106
MED2513	TRAM-6	65.8895291192051	-0.0744295173189713	0.130921663217232	-0.568504214581156	0.569692644729088	0.900892433308578
MED2813	TRAM-6	117.63324647801	-0.0744318667283559	0.101633719183508	-0.732354058538026	0.463952491966556	0.858595194330972
AC244090.113	TRAM-6	112.717472361169	-0.0745977444193707	0.229979608359126	-0.324366777348721	0.745660368997319	0.954692357107596
ACAD813	TRAM-6	19.6798956187609	-0.0746289948100168	0.189671224502698	-0.39346503406454	0.693976044487587	0.93859221702698
RETN13	TRAM-6	525.622077371692	-0.0747577615682082	0.600679859993855	-0.124455249038935	0.900954830922837	0.980925150867476
GFOD213	TRAM-6	10.7994949008336	-0.074823671721552	0.269246967999185	-0.277899774610567	0.781089296923581	0.962516141185914
FKBP1113	TRAM-6	10.003263328186	-0.0748261750598419	0.308799370258779	-0.242313237223043	0.808537457545164	0.965854143166664
RHBDD213	TRAM-6	255.222458372194	-0.0748466966693826	0.165266162430236	-0.452885790828341	0.65063098314975	0.926941207527561
CENPN13	TRAM-6	13.7096815844576	-0.074958363897702	0.235395817016139	-0.318435411673279	0.750154680501884	0.955440390223683
LINC0026513	TRAM-6	3.95119542177782	-0.0750936909022543	0.420887350259409	-0.178417552478047	0.858395065573595	0.973838801703979
MRPS18B13	TRAM-6	181.815673499795	-0.07511748885249	0.122712421039209	-0.612142505349873	0.540443477232817	0.892777942730892
AGPAT413	TRAM-6	38.1652195913256	-0.0751561242650935	0.15821743731089	-0.475017959729781	0.634774172274759	0.922005723418743
MBD313	TRAM-6	37.5897636157313	-0.075182981435414	0.146677174032234	-0.51257451564271	0.608248983533597	0.913884239936386
CORO1B13	TRAM-6	344.503268760277	-0.075274839962453	0.145678614448553	-0.516718533103819	0.605352656722338	0.91346024494925
ZNF68713	TRAM-6	13.9904138331304	-0.0754455587842105	0.2257575727674	-0.334188385618155	0.738237407621333	0.952793134236802
CYCS13	TRAM-6	290.42233909473	-0.0754669096703518	0.118472379777185	-0.637000031672236	0.524124822967604	0.884179336845937
POP713	TRAM-6	83.3898769111643	-0.0754948996075274	0.122397502121941	-0.616800982852691	0.537366003631689	0.890797381058396
PLAGL113	TRAM-6	63.4467984234237	-0.0755438070402777	0.127629699120994	-0.591898339967577	0.553918665499729	0.896196410047122
ZSCAN238	TRAM-6	9.23980242917394	-0.0755624451037001	0.266859048978122	-0.28315489166678	0.777058105083462	0.961660905924507
KATNBL113	TRAM-6	65.8847722920585	-0.0756083238404792	0.110517412965103	-0.684130417207227	0.493892816109854	0.873115019711841
HNRNPA113	TRAM-6	607.441541495603	-0.0757154940282271	0.114933212306819	-0.658778193948861	0.510038212039093	0.876431515866888
CEP170B13	TRAM-6	4.84085348866977	-0.0758491457109786	0.468574193424039	-0.161872221678966	0.871406478180967	0.97663186492452
SNHG1214	TRAM-6	140.636362880032	-0.0759280488814137	0.202068691786682	-0.375753651939157	0.707100047278894	0.944570597596286
SRRT13	TRAM-6	51.1732380803908	-0.0759476457900929	0.164443274940056	-0.461847076554378	0.644190988644882	0.925941750815521
CERT113	TRAM-6	179.260859377535	-0.0759638049537255	0.098987462337493	-0.767408348086857	0.442838766648079	0.849880750684867
COP113	TRAM-6	82.710521562726	-0.0759668778198247	0.122978919098918	-0.617722764002511	0.536758103661323	0.890778967375871
RBCK113	TRAM-6	166.67880127373	-0.0760537251379332	0.100293986070593	-0.75830793168797	0.448266660057374	0.85220472817574
COA613	TRAM-6	204.092535296842	-0.0760747065993607	0.156367236657319	-0.486513084362291	0.626603430713907	0.919076854477897
CHD613	TRAM-6	40.0619496297441	-0.076156987271994	0.148752484055741	-0.511971196685737	0.608671168236833	0.913884239936386
DNTTIP113	TRAM-6	94.6225668335329	-0.076196689524119	0.111719380783456	-0.682036446942093	0.495215904872242	0.8733797596481
ATP6AP113	TRAM-6	662.428863203937	-0.0762242613739614	0.114271531128435	-0.667045069067025	0.504743345807052	0.875497446698119
PPCS13	TRAM-6	309.378470569411	-0.0762339184709292	0.0721948752139866	-1.0559463984801	0.290992704409556	0.754562529415019
GTPBP813	TRAM-6	26.6787583232608	-0.0762488262621627	0.160794380979987	-0.474200813470297	0.635356713345049	0.922342012615021
ACOT713	TRAM-6	213.28199334818	-0.0762727338702499	0.236081434203042	-0.323078068920284	0.746636118854141	0.954830078204087
CCDC88A13	TRAM-6	576.215205015265	-0.0762844130226606	0.108856060960768	-0.700782412567308	0.483438815474857	0.869491360171023
RNF13513	TRAM-6	112.394216552809	-0.0764570093249633	0.117856486344804	-0.648729753416189	0.516513069288128	0.880077541156551
POFUT213	TRAM-6	10.8458902102122	-0.0765069250035344	0.26313228522727	-0.290754610128722	0.77123900208075	0.959883777440137
ARMC912	TRAM-6	4.61205998160243	-0.0766474027644421	0.38787023017813	-0.197610945107186	0.843349470719309	0.970482280211971
RMI113	TRAM-6	16.066025825827	-0.0766693529153567	0.227569185873739	-0.336905687037501	0.736187998065477	0.952519484026335
TMEM14313	TRAM-6	8.87556908724163	-0.0766777268597928	0.309626762844436	-0.247645669112646	0.804408572250819	0.964947057690089
POLR2H13	TRAM-6	57.081330405157	-0.0767660030849653	0.113036799008534	-0.679123999956593	0.49705929687393	0.874540106968287
SHB12	TRAM-6	16.8811841014828	-0.0767662182378574	0.207419221635709	-0.370101756396918	0.711306673476985	0.946144300993328
EXOC313	TRAM-6	54.5238478185613	-0.0768178195570502	0.122290012124504	-0.628161026583607	0.529898458491283	0.886643453108424
PMEPA113	TRAM-6	23.7704095710824	-0.0768528601376523	0.241754757063756	-0.31789595816468	0.750563858613075	0.955440390223683
HDAC513	TRAM-6	44.084872800978	-0.0769040684284391	0.148122201379421	-0.519193393780626	0.603625885407493	0.912987371346722
EDEM313	TRAM-6	90.1832616338401	-0.0769271159358559	0.12529610302005	-0.613962558145531	0.539240069430751	0.892301507539667
PUS313	TRAM-6	18.3745784147853	-0.0769763604396055	0.182527164454445	-0.421725504089651	0.673225386498961	0.933807314454481
KARS13	TRAM-6	90.0534284662207	-0.0770132149850096	0.109571369258393	-0.702858926617914	0.482143670057033	0.868851806930019
VIPAS3913	TRAM-6	28.9099830260103	-0.0770530175368721	0.188828716707147	-0.408057730204104	0.683231291985326	0.936500852681222
NUP13313	TRAM-6	35.263589966263	-0.0770810035044673	0.148966285978004	-0.517439251427996	0.604849565390314	0.913138551620769
FZD512	TRAM-6	9.71495495347964	-0.0770961590561424	0.302903023884127	-0.25452423045349	0.799090587119816	0.964433895728807
LINC0182711	TRAM-6	23.8407576329164	-0.0770967754393495	0.479306387067195	-0.160850715783475	0.872210979840192	0.97663186492452
SARS213	TRAM-6	20.4400905020568	-0.0770973831762693	0.258973585024798	-0.297703656413016	0.765929352488395	0.959034396568772
SEPTIN213	TRAM-6	270.575955684162	-0.0771157489705249	0.104073482323968	-0.740974043036946	0.458709178937406	0.856779987966478
UBE2L613	TRAM-6	413.620508555514	-0.0771239193076733	0.181904759326062	-0.423979667125859	0.671580641981101	0.933123126334994
MPZL313	TRAM-6	5.20297680633998	-0.0773759872663307	0.388247383033636	-0.199295579693907	0.842031536714122	0.970482280211971
GMPR213	TRAM-6	106.826256378024	-0.0774217170729678	0.150233086083909	-0.515343983746202	0.606312668618505	0.913535694518397
ATP11B13	TRAM-6	49.3919611022999	-0.0774751310891584	0.169289372736037	-0.457649111914195	0.647204553488879	0.926593978145182
ARMC713	TRAM-6	14.8928970190665	-0.0775011255774646	0.233014348298833	-0.332602374674679	0.739434450607698	0.953100130749936
ITSN213	TRAM-6	145.032038749069	-0.0776108969240997	0.0915300147541811	-0.847928377729825	0.396477859432107	0.821844119490888
LEPROT13	TRAM-6	299.573876127513	-0.077614939211811	0.14829801630217	-0.52337139192519	0.600715828403005	0.91217270474509
HEATR5A13	TRAM-6	44.8820031405285	-0.0777785992710046	0.152880046665181	-0.50875572690886	0.610923455732596	0.914857493036922
ZFAND613	TRAM-6	149.751236306582	-0.0778472436858006	0.144414227682663	-0.539055222847314	0.589848750906264	0.906933934151143
LINC0215413	TRAM-6	117.1615604795	-0.0778536951311949	0.740720568797496	-0.105105350668991	0.91629221360395	0.982075968905673
AC091982.313	TRAM-6	12.0235516198133	-0.0778589196942875	0.237591040428306	-0.327701413125389	0.743137434824043	0.954087516266432
CDKN313	TRAM-6	3.1097573514841	-0.0779358311367922	0.551266376543855	-0.141375992538141	0.887572918945618	0.979955718424105
C1orf16213	TRAM-6	1590.5996857995	-0.0779496512252982	0.122965440638198	-0.633915113228031	0.526136221904572	0.884648032301559
TNPO313	TRAM-6	48.2356229903405	-0.0779837793015123	0.135356620795725	-0.576135683966302	0.56452347356049	0.899511105346738
POLR3K13	TRAM-6	97.6690542357858	-0.0780754039231741	0.137355692380624	-0.568417679456784	0.56975138849978	0.900892433308578
RBBP413	TRAM-6	209.867800821554	-0.078091554148164	0.12382655832445	-0.630652706534479	0.528267628387419	0.885335386187137
PRDX113	TRAM-6	3028.50650643053	-0.0781703158545954	0.173082423680223	-0.451636360252376	0.651530971431237	0.926941207527561
MBOAT713	TRAM-6	44.4887126629948	-0.0782748412472161	0.177167851352512	-0.441811765789676	0.658625423747938	0.928435567139749
THOC313	TRAM-6	47.6549127710027	-0.078385152769497	0.214827697619721	-0.364874518686372	0.715205076052165	0.94644427916901
SNRNP2513	TRAM-6	64.7509013196206	-0.0783945769636531	0.15148483802109	-0.517507745248662	0.604801763615518	0.913138551620769
TRIM6213	TRAM-6	4.28043647346442	-0.0784277057740138	0.377339828398559	-0.207843699158033	0.8353510106075	0.970149225256937
ATXN7L3B13	TRAM-6	53.3432117532763	-0.0784611542051209	0.201464126222532	-0.38945471670949	0.696939802441159	0.940217167587043
CHMP2A13	TRAM-6	320.113475516451	-0.0784735996818533	0.103949788544299	-0.754918319515497	0.450297993088683	0.852873975224389
FBXL613	TRAM-6	43.0195217533794	-0.0785294754865502	0.204751867716288	-0.383534843234562	0.701323240555098	0.942434309640929
EMC413	TRAM-6	217.074045951689	-0.0786254806152092	0.113133378737429	-0.694980398293338	0.487067585829851	0.870933868666734
SNAPC213	TRAM-6	63.6355696533197	-0.0786277082954625	0.131853432440615	-0.596326594158822	0.550957068275562	0.895408205372196
AC073508.313	TRAM-6	2.52234587545871	-0.0786429536825674	0.534874904285858	-0.147030554345353	0.883107903517517	0.979293520782457
ITFG113	TRAM-6	105.837679558438	-0.0786753110013159	0.118118499084891	-0.666071035535024	0.505365696990485	0.875497446698119
ZNF15513	TRAM-6	7.0896757918253	-0.0786951656928093	0.344439757979363	-0.2284729444547	0.819278587122652	0.967770973790339
GPATCH213	TRAM-6	32.7233697097443	-0.0787006785914653	0.170194239740522	-0.462416816876131	0.643782441895314	0.92578768112279
RUBCN13	TRAM-6	35.0107223974245	-0.0789118045604153	0.158588844795341	-0.497587359705224	0.618774914858804	0.916870859243337
ZC3H12A13	TRAM-6	14.4598951309313	-0.0790419054037077	0.28505814786558	-0.277283445484885	0.781562469982917	0.962844445894404
IFT5213	TRAM-6	38.5343667815809	-0.0790663774904581	0.15667568627316	-0.504649951573263	0.613804719029214	0.915408858463814
RHOQ13	TRAM-6	225.850319633719	-0.079083934795409	0.105111832205332	-0.752378996124064	0.451823174018899	0.85373852055167
AL135999.113	TRAM-6	4.63882688888629	-0.0791415531409851	0.395022015080512	-0.200347196155269	0.841209053514904	0.970482280211971
SLC35F613	TRAM-6	114.70328009858	-0.0791711430724339	0.153787294016542	-0.5148093903253	0.606686222830107	0.913537954593436
TMEM13413	TRAM-6	163.875191060493	-0.0791736344900645	0.129566372416492	-0.611066228168837	0.541155736494825	0.892777942730892
HGS13	TRAM-6	63.026983121444	-0.0792239663801545	0.129584713809984	-0.611368147143686	0.540955885091723	0.892777942730892
CS13	TRAM-6	129.859359993139	-0.0792279962921148	0.149447476042282	-0.530139406768565	0.596015278707114	0.910227345789275
TYK213	TRAM-6	51.5598608562889	-0.0793022306694458	0.166096628242259	-0.477446360643637	0.633044308084366	0.921677383635069
PLA2G4A12	TRAM-6	14.461352894627	-0.0793236027719064	0.256513153172729	-0.309237954431491	0.757140524371385	0.957301183893518
DCAF1313	TRAM-6	51.5820937421464	-0.0795867188959037	0.158600990155682	-0.501804678632722	0.615804921738417	0.916006206285461
UGDH-AS113	TRAM-6	5.99791678470467	-0.0796529352833113	0.331250012349354	-0.240461682456649	0.809972364863152	0.965854143166664
COQ213	TRAM-6	133.330505023589	-0.0797268990266928	0.122893129311294	-0.64874984853499	0.51650007832564	0.880077541156551
MPG13	TRAM-6	158.602250055568	-0.0797340271259308	0.113362378810667	-0.70335527502558	0.481834371516986	0.868761649011468
IFI4413	TRAM-6	91.6001316018292	-0.079799093419457	0.234125808187466	-0.340838517706521	0.733225151852896	0.952000841731097
ZCCHC813	TRAM-6	45.7266035562668	-0.0798144771203392	0.1346234067906	-0.592872213109915	0.553266675310297	0.896196236163299
METTL1513	TRAM-6	22.5892707849846	-0.0798767666009137	0.196120631458522	-0.407283853855054	0.683799520126054	0.936500852681222
CCDC724	TRAM-6	6.47232068452859	-0.079901755838977	0.337367591931794	-0.236838859895976	0.812781803220615	0.966441137805805
TXLNB12	TRAM-6	2.65118767392956	-0.0799082923043611	0.495405327471402	-0.161298815077789	0.871858056471987	0.97663186492452
BLZF113	TRAM-6	40.1242732968508	-0.0799737697100701	0.16188127006699	-0.494027318150984	0.621286886621955	0.917263074989767
TMEM21913	TRAM-6	820.876709058794	-0.0799742994682981	0.10199358988849	-0.784111036347816	0.432974960149136	0.844216363117261
AC116407.213	TRAM-6	3.86497253257947	-0.0800066090866109	0.487116729648193	-0.164245250095174	0.86953808033743	0.976416424920439
WDR6013	TRAM-6	28.854254028001	-0.0800153248998973	0.193964117689671	-0.412526429387915	0.679953613096844	0.936126870102063
ZNF213-AS113	TRAM-6	6.81480399993035	-0.0800253496257878	0.305891261879371	-0.261613715717535	0.793619268601255	0.964433895728807
ATP6V1E113	TRAM-6	241.028843948268	-0.0800676257888426	0.106099434329182	-0.754647056273892	0.450460781279621	0.852873975224389
RNF4013	TRAM-6	37.6493182063418	-0.0801217222236348	0.164220801666514	-0.487890214945725	0.625627605789643	0.918727542244061
NFKBIB13	TRAM-6	38.1322680900504	-0.0803053759183898	0.176406631148848	-0.455228782474905	0.648944655712498	0.926593978145182
UBE2I13	TRAM-6	294.377844114872	-0.0803698539908648	0.0835708113660391	-0.961697663061399	0.336201496604414	0.787916641261718
LMNB213	TRAM-6	40.2238307322713	-0.0804506600378936	0.145725092432943	-0.55207142911859	0.580899415840373	0.904336074012768
DCAF1613	TRAM-6	16.1054935066309	-0.0804685207305211	0.230576553737191	-0.348988305299413	0.72709808929983	0.950185904587459
BCS1L13	TRAM-6	17.5191133214942	-0.0805607225963471	0.23124185260579	-0.348382966528482	0.727552592998224	0.950366881301947
AP3B113	TRAM-6	118.770142093404	-0.0806213672049957	0.101044003778903	-0.797883735698015	0.424937962543975	0.839571424841503
TLR113	TRAM-6	53.918882970614	-0.0806419912811254	0.178664968055533	-0.451358719948166	0.651731029973816	0.926941207527561
NIPA113	TRAM-6	10.4900166792687	-0.0806471175663736	0.274865163482652	-0.293406106996398	0.769211758055263	0.959438377222579
TRIM3813	TRAM-6	171.867232416366	-0.0807652301380864	0.121522519131968	-0.664611223623328	0.506299188686414	0.875497446698119
GPX313	TRAM-6	164.116242234863	-0.0808525336055704	0.383981047872053	-0.210563865205429	0.83322761148024	0.969750056740294
TSPYL513	TRAM-6	9.91430694577392	-0.0808929043213406	0.333052642322355	-0.242883238389221	0.808095850658839	0.965843884160583
PLEKHA411	TRAM-6	2.62300471827252	-0.0809212647845322	0.587557884728862	-0.137724753403445	0.890457955436404	0.980080111666822
HEATR313	TRAM-6	35.7464222027568	-0.0809800789601603	0.174346463305205	-0.464477898920147	0.642305390366266	0.924840012492846
CDC3413	TRAM-6	73.4553836691076	-0.081049239298851	0.143272251186287	-0.565700885047646	0.571597133487104	0.900967372303692
C12orf6613	TRAM-6	9.93384187187395	-0.0810701124138529	0.252283055961855	-0.321345847444113	0.747948315992797	0.955029528853489
VPS9D113	TRAM-6	18.1413894117029	-0.0811183131317848	0.222310186660598	-0.36488797184822	0.715195033275403	0.94644427916901
ACVR2B13	TRAM-6	9.15855690741958	-0.0811474203847366	0.312060175654307	-0.260037732192492	0.794834668380998	0.964433895728807
CEBPA13	TRAM-6	183.904927143564	-0.0811707189553858	0.203401183117035	-0.399067093472514	0.689843768135488	0.937753692572259
RILP13	TRAM-6	106.064426295001	-0.0814179979770851	0.14599985956832	-0.55765805678043	0.577077903937535	0.903504461138292
TUBB2A13	TRAM-6	59.4580768817693	-0.0815071218419789	0.321380603257618	-0.253615560540357	0.799792574028768	0.964433895728807
TSPAN3114	TRAM-6	57.1592028217384	-0.081546097555446	0.162836438599986	-0.500785317196523	0.616522220147182	0.916364849068604
HS2ST113	TRAM-6	34.6739176163001	-0.0816301108755548	0.196716880585054	-0.414962410103186	0.678169421094041	0.935783329003999
HNRNPM13	TRAM-6	156.153887175011	-0.0816463644607711	0.100175917377634	-0.81502986544149	0.415055215083409	0.83282230039437
LIPT213	TRAM-6	12.6573969533029	-0.0816563095399985	0.236967412138825	-0.344588771945405	0.730403548061304	0.950876955955193
SURF213	TRAM-6	57.8178087431871	-0.0816630883277148	0.154030124066531	-0.530176086155989	0.59598984971421	0.910227345789275
ACO213	TRAM-6	96.1760544622967	-0.0817207190854171	0.110078944307746	-0.742382838056223	0.457855414622957	0.856779987966478
NUDT1713	TRAM-6	3.76703163210097	-0.0817516096475338	0.396784137791761	-0.206035478390112	0.836763198051429	0.970473575868544
OCIAD213	TRAM-6	12.1268530791799	-0.0818112560094021	0.345206978172065	-0.236991895246753	0.812663077834822	0.966441137805805
GORASP213	TRAM-6	83.6340856057312	-0.0818283069468496	0.111235652552531	-0.735630214496257	0.461955769670912	0.858440896617515
CLCN713	TRAM-6	53.1900318981059	-0.0818423240372071	0.148527527551781	-0.551024617363772	0.581616799225149	0.90442219669648
AC025569.19	TRAM-6	3.06765160133912	-0.0818688338503854	0.676238114192418	-0.121065098420481	0.903639473219369	0.981430637590911
URGCP13	TRAM-6	16.0419748330169	-0.0820798237283828	0.225332785192604	-0.364260458850783	0.715663523781834	0.94644427916901
HMGN313	TRAM-6	397.46422303031	-0.0821082112487615	0.128148317500166	-0.640727969359838	0.521699438922315	0.883361477547957
PSMC213	TRAM-6	147.483193922099	-0.0821432803115026	0.126346126773396	-0.650144823662286	0.515598677935122	0.879300208689869
STX1013	TRAM-6	165.47288651066	-0.0823046428200403	0.122173065805178	-0.673672566679194	0.500519506654871	0.874920529658624
PSMF113	TRAM-6	264.498442477256	-0.0823260672715913	0.148546645598666	-0.554210207438913	0.579434993408444	0.904336074012768
FNTA13	TRAM-6	148.059058983638	-0.0823629768829697	0.11194096839357	-0.735771523731976	0.461869753835448	0.858440896617515
DOCK1113	TRAM-6	210.537913214324	-0.0823688482572612	0.146118013873838	-0.563714535076973	0.572948423775866	0.901734989692976
TIRAP13	TRAM-6	15.0838717433617	-0.08237981421856	0.24930379272634	-0.330439474336389	0.741067918804297	0.953739174899718
RPL613	TRAM-6	3020.75809773098	-0.0824515372693057	0.121747266776518	-0.6772352222137	0.498256723406348	0.874632973213811
LZTR113	TRAM-6	19.0622305656938	-0.0824552338661722	0.205311661714596	-0.401610084773428	0.687971006796119	0.937753692572259
STAU213	TRAM-6	29.8154594260348	-0.0824583278563874	0.197298182573824	-0.417937594663516	0.675992744719866	0.934915138973422
ZNF56113	TRAM-6	28.0408445642898	-0.0825608652339	0.249684038421586	-0.330661366084193	0.740900287576206	0.953739174899718
CAND113	TRAM-6	59.5097745667882	-0.0825891038177337	0.148355253192976	-0.556698209468216	0.577733640487032	0.904039170644523
ZNF56713	TRAM-6	16.7779734595384	-0.0826281054067097	0.245123380003967	-0.337087818409539	0.736050700100418	0.952519484026335
XRCC113	TRAM-6	46.620702516561	-0.0828026285798919	0.163009433532341	-0.507962188356808	0.611479860671529	0.915118616926516
DDIT4-AS112	TRAM-6	3.28616998463993	-0.0829493225549736	0.614396521049267	-0.13500942748392	0.892604420525378	0.980080111666822
ARNTL14	TRAM-6	20.4964816536449	-0.0829530089627403	0.243800474624257	-0.340249579458723	0.733668584022109	0.952000841731097
SMG113	TRAM-6	108.341449523545	-0.0830167768109151	0.128999433508609	-0.64354373157286	0.519871347980176	0.881990185966698
USP1913	TRAM-6	30.8416978333414	-0.0830170089763289	0.166260261945518	-0.499319608936576	0.617554243119539	0.916759755861187
SIK313	TRAM-6	26.9495763855535	-0.0832278841958862	0.214791579055433	-0.387482063132498	0.69839936138156	0.941180848724407
AC092910.313	TRAM-6	2.86517947313864	-0.0832381788437963	0.45880965769391	-0.181422028608055	0.856036329442512	0.973035621850372
UNC93B113	TRAM-6	246.396021752844	-0.0832503639955788	0.14465718051872	-0.57550108260824	0.564952458687799	0.899511105346738
FAR113	TRAM-6	65.525324095017	-0.0833027375512653	0.129595766144637	-0.642789035702711	0.520360998534388	0.881990185966698
MDP113	TRAM-6	71.2319181579	-0.0833273701853432	0.131604388821497	-0.633165587648946	0.526625515344272	0.884648032301559
SLX4IP13	TRAM-6	12.7323545179672	-0.0834792934376879	0.237682698508569	-0.351221582225002	0.725422119958044	0.949861236551601
DCXR13	TRAM-6	225.437899012409	-0.0835443312102454	0.180718942722267	-0.4622887338304	0.643874277718353	0.92578768112279
KAT2A13	TRAM-6	16.9156415498622	-0.0835751679694023	0.240693725748541	-0.347226200888657	0.728421388465815	0.950876955955193
ZNF324B13	TRAM-6	4.27894466510348	-0.0836400411029237	0.429574113042312	-0.194704565669872	0.845624237432223	0.970490752369273
MRPL3213	TRAM-6	90.6154987676932	-0.0836864115376244	0.120342049544633	-0.695404572668397	0.48680179570842	0.870933868666734
SEPSECS13	TRAM-6	18.4901409868487	-0.0837035736876894	0.201970786002209	-0.414434064175864	0.678556246157467	0.935866900072315
AGO413	TRAM-6	53.306504331873	-0.0837458253748792	0.157562326400612	-0.5315091956814	0.595065970704804	0.909649665747471
EME213	TRAM-6	5.73891961831941	-0.0837549440950708	0.340374631890809	-0.246066939917952	0.805630414485895	0.965242294633361
COMMD113	TRAM-6	160.774388803906	-0.0838073132564349	0.0875397035753813	-0.957363457191372	0.338383836265937	0.789029720329711
FBXO1113	TRAM-6	47.1300404090371	-0.0838094452508121	0.184047937073833	-0.45536747970824	0.648844887079766	0.926593978145182
ICE113	TRAM-6	68.5091930782908	-0.0839349443603104	0.143689181738312	-0.584142406163698	0.559124506323184	0.8984266661899
HPCAL113	TRAM-6	177.016186284953	-0.0839710466864549	0.132160217400903	-0.635373097425617	0.525185109645909	0.884466840116101
GPAT413	TRAM-6	32.924980718755	-0.0840465411963032	0.169550295748132	-0.49570271066442	0.620104174343422	0.916894806955871
RASAL313	TRAM-6	15.6233514434367	-0.0841111460311173	0.25995289651097	-0.323563026840779	0.746268883595079	0.954692357107596
ERGIC213	TRAM-6	117.791802320423	-0.0842574839413762	0.142428702177748	-0.591576575880225	0.554134163291836	0.896196410047122
CHFR13	TRAM-6	37.8791928080516	-0.0843220029680304	0.180180039801408	-0.467987481082637	0.639793542275259	0.923741586753683
MTAP13	TRAM-6	54.8436286376979	-0.0843371916286394	0.116588510400053	-0.723374810598843	0.469449642540504	0.862212053329655
HSPA14-113	TRAM-6	13.0531362066226	-0.084338918579101	0.235935614068331	-0.357465823513508	0.72074310718373	0.948296187491985
RASSF513	TRAM-6	80.3299889154216	-0.0844368139222762	0.156072730723643	-0.541009396906037	0.588501105785098	0.906559764911861
TTC39B13	TRAM-6	61.4220413586247	-0.0844672671758767	0.185161077969144	-0.456182628132855	0.648258656385526	0.926593978145182
GK14	TRAM-6	114.72184147177	-0.0846037172395055	0.212513703560674	-0.398109466928331	0.690549496337236	0.937753692572259
ZNF385A13	TRAM-6	172.026187109479	-0.084650155524763	0.187276316463392	-0.452006730607125	0.651264133692882	0.926941207527561
GPAA113	TRAM-6	124.38843212045	-0.084732617487382	0.114585367008011	-0.739471537246619	0.459620716894322	0.857494673180273
LILRA213	TRAM-6	46.4861142697668	-0.0848871971393846	0.274700010057811	-0.309017815913148	0.757307974505117	0.957301183893518
TOP2B13	TRAM-6	48.2818734027652	-0.0849001055720543	0.182513523115604	-0.465171589056877	0.64180858268983	0.924840012492846
C14orf9313	TRAM-6	9.84196730064051	-0.0849302727214739	0.28286558716259	-0.300249576392113	0.763986791960745	0.958775729051875
AHSA113	TRAM-6	102.127029306991	-0.0849313244931864	0.117153437893564	-0.724958021038595	0.468477784167425	0.861765999227961
SPAG813	TRAM-6	3.93489769191714	-0.0849626454052059	0.413261750437619	-0.205590392324563	0.83711088302675	0.970482280211971
SENP613	TRAM-6	118.465902854961	-0.0851738527832664	0.10245762592712	-0.831308084806222	0.405799608491123	0.828124367166159
CAMSAP113	TRAM-6	68.0243609613603	-0.0852034077845535	0.168376691427233	-0.506028518925827	0.612836629273683	0.91516966861443
CIAO313	TRAM-6	22.0126994271545	-0.0852277756237579	0.197023107030367	-0.43257756365918	0.665321692039011	0.930037103822507
DHRS4-AS113	TRAM-6	30.746969003264	-0.0852622387363988	0.227152576315899	-0.375352285759794	0.707398485456594	0.944570597596286
GANAB13	TRAM-6	68.563336399707	-0.0852672876462166	0.141912516051266	-0.600844027142847	0.547943876753746	0.894894704286269
RPAIN13	TRAM-6	117.887057759211	-0.0853505383390328	0.0945141610237799	-0.90304497669464	0.366502024796275	0.803270458489368
EIF3B13	TRAM-6	83.2181053035541	-0.0853873107782872	0.133621853242144	-0.639022051457045	0.522808586626759	0.883917824304037
HIRA13	TRAM-6	14.0404895639196	-0.0854087781723923	0.233165692456794	-0.36630079353642	0.71414063752866	0.94644427916901
SRFBP113	TRAM-6	85.2682640264945	-0.0854690349195243	0.126556081691743	-0.67534514167169	0.499456510122518	0.874920529658624
CYB5B13	TRAM-6	63.713161408963	-0.0855305522131903	0.122148556879515	-0.700217459773645	0.483791509443622	0.869491360171023
TRIAP113	TRAM-6	58.2652759712815	-0.0855368844850826	0.148677572876952	-0.57531800412073	0.565076247319676	0.899511105346738
SRSF913	TRAM-6	442.595020232609	-0.0855619023407135	0.0904338920979987	-0.946126505845776	0.344084065964301	0.791434308440492
CFAP41013	TRAM-6	47.3229364830714	-0.0857628764469323	0.138505445928773	-0.619202197226501	0.535783164561111	0.89002426656705
MGAT312	TRAM-6	37.3979399175507	-0.085794306734362	0.29560073967317	-0.290237117908501	0.771634841730853	0.959883777440137
ZNF25413	TRAM-6	15.3470255201259	-0.0858130207639009	0.232595740272708	-0.368936338487064	0.712175176839979	0.946144300993328
DLC112	TRAM-6	20.4285728983792	-0.0858683989100673	0.276560501473141	-0.310486849903281	0.75619075797903	0.957186293417336
PLOD313	TRAM-6	99.6646207756517	-0.0859357741428209	0.117617660240846	-0.730636657512568	0.465001115073774	0.859728057307593
EMILIN213	TRAM-6	248.794039548226	-0.0859450708113523	0.231641857876691	-0.371025649678147	0.710618427391663	0.945675211652216
C20orf9612	TRAM-6	14.5229955626043	-0.0861550220390706	0.249977184211233	-0.344651542143418	0.730356352137546	0.950876955955193
SHISA513	TRAM-6	224.576816178877	-0.0862583385086815	0.188400327245733	-0.457846012104711	0.647063076202482	0.926593978145182
BAD13	TRAM-6	67.5734501084078	-0.0863876958793313	0.144904111878824	-0.596171459589589	0.551060689805332	0.895408205372196
EIF3F13	TRAM-6	637.629593552195	-0.0864460612992202	0.135096131836292	-0.639885540201659	0.522247015233557	0.883592668661155
MON213	TRAM-6	54.0456768795282	-0.0865016260815109	0.180595139370077	-0.478980920434691	0.631952202034889	0.921295039593618
CTPS213	TRAM-6	9.8928865121864	-0.0865387695448357	0.250343193700804	-0.345680536648669	0.729582813046164	0.950876955955193
JTB13	TRAM-6	440.202922874077	-0.0866839380245406	0.104196272522625	-0.8319293572207	0.405448820000777	0.827972807698092
TAP213	TRAM-6	107.90299463061	-0.0867175271359971	0.183691796099984	-0.472081655126267	0.636868506083552	0.92234269617445
BAG513	TRAM-6	73.3356521139781	-0.0870135509025529	0.126532100668801	-0.687679651587479	0.491654536758438	0.871989691508339
MRPS1213	TRAM-6	120.631244764619	-0.0870670585669406	0.122290579727678	-0.711968646815031	0.476484191364819	0.865965043704766
RCC213	TRAM-6	82.5601623425351	-0.0870877903081744	0.123517426836781	-0.705064803715953	0.480769908556998	0.867718685169856
TCEANC14	TRAM-6	5.17806121184474	-0.0871199064359087	0.400454570684558	-0.21755253357948	0.827777771303646	0.969750056740294
TXLNG13	TRAM-6	25.1982475175359	-0.0871220434542753	0.188701224327389	-0.461693048176105	0.644301457067425	0.925941750815521
ZNF4470	TRAM-6	14.328255019328	-0.0872416460596836	0.229377298649434	-0.380341239404944	0.70369212692114	0.943209321442974
B2M13	TRAM-6	44347.235218501	-0.0872510279899501	0.217410923730006	-0.401318510096134	0.688185637309888	0.937753692572259
BCAT213	TRAM-6	33.525865828326	-0.087251606666427	0.152592322705689	-0.57179552102836	0.567460512044597	0.900672482475238
EIF2AK213	TRAM-6	189.489708385895	-0.0873008689063709	0.197467802281676	-0.442101790254603	0.658415548975955	0.928435567139749
FAM228B13	TRAM-6	28.8042849195517	-0.08744111943622	0.173684418069151	-0.503448267888982	0.614649143058322	0.915611706155033
RNASEH113	TRAM-6	56.3328167849824	-0.0874666324877239	0.117430230164065	-0.74483914717294	0.456368966082366	0.856326352305891
TP53I1313	TRAM-6	91.4112413906677	-0.0875746774539718	0.183099894950699	-0.478289064434209	0.632444478631208	0.921295039593618
CAMSAP213	TRAM-6	45.230624642079	-0.0876396531023585	0.231296682271134	-0.378905794245783	0.704757821297365	0.943395155413182
EP30013	TRAM-6	84.061687128266	-0.087681817674152	0.126862375337476	-0.691156991510708	0.489466888343962	0.870933868666734
IRF813	TRAM-6	147.009125271954	-0.0877306128601314	0.120372160331903	-0.728828099605682	0.466106820695283	0.860046432208813
AC097382.313	TRAM-6	7.41029990448837	-0.0877575405342665	0.333119986995204	-0.263441234270731	0.792210512320091	0.964433895728807
TMEM20913	TRAM-6	27.484485735063	-0.0878523396454529	0.166910508187283	-0.526343970787494	0.598649237242189	0.911275307920907
SEMA6B11	TRAM-6	5.34193332940063	-0.0880297317350802	0.57758941361746	-0.152408838631144	0.878864486297784	0.978786252213379
BAZ1B13	TRAM-6	104.564199654503	-0.0880834631802597	0.0877258690175618	-1.00407626811455	0.315341853330064	0.772677859520085
ARL6IP513	TRAM-6	680.258557691435	-0.0881219222078179	0.0969020581321939	-0.909391646641827	0.36314342959832	0.801980931737983
RHBDF213	TRAM-6	40.4996737821246	-0.0881440859036783	0.202293067276259	-0.435724699271605	0.663036483191	0.92998991642539
GFM213	TRAM-6	16.8593651101839	-0.0882642257322574	0.214110993715415	-0.412235841796958	0.680166568888383	0.936126870102063
ZNF62313	TRAM-6	13.1440592122087	-0.0882764013477483	0.272629904863951	-0.323795738372136	0.746092682822589	0.954692357107596
STX813	TRAM-6	123.268451975345	-0.0883091513756862	0.103823615273946	-0.85056902654253	0.395008801200559	0.821013289172186
CKAP413	TRAM-6	28.1405155583331	-0.0883152465984841	0.236509633669806	-0.373410779206491	0.708842738108619	0.944992149858295
SMC513	TRAM-6	58.5502113873726	-0.08832016089153	0.146343381815891	-0.603513187925658	0.546167344965775	0.894118917985569
ZFAND513	TRAM-6	377.611672168975	-0.0883342915220396	0.104782470032117	-0.84302547453753	0.399214196701952	0.823525393368804
LTB13	TRAM-6	35.9375542050901	-0.0884156511435781	0.19161910223398	-0.461413554874171	0.644501928398139	0.925971216658695
IQCK13	TRAM-6	21.9396687569822	-0.0884254479705752	0.203454246691415	-0.434620802507469	0.663837692847573	0.92998991642539
TUT413	TRAM-6	63.5635237144584	-0.0886649426878728	0.138866702657278	-0.638489580232185	0.523155034719367	0.883917824304037
NUP15513	TRAM-6	14.668877152003	-0.0887537326476533	0.221992592194549	-0.399804929390939	0.689300199745168	0.937753692572259
ELOF113	TRAM-6	64.310162505035	-0.0887609636248235	0.138545460389164	-0.640663096253752	0.521741595739688	0.883361477547957
LIAS13	TRAM-6	27.2028342524896	-0.0887959246352027	0.182102689272998	-0.487614570601342	0.625822872989063	0.918728383802728
ALKBH313	TRAM-6	38.551560227205	-0.0888125596286459	0.142211922708629	-0.624508535832187	0.532293666343511	0.888066359229444
MBD113	TRAM-6	38.6425573294303	-0.0888414990280057	0.140811803911565	-0.630923662364281	0.528090439274526	0.885225918991043
MAP2K313	TRAM-6	54.183209574931	-0.0889932429740777	0.203483996136515	-0.437347627645238	0.661859259569514	0.929972824010332
THOC613	TRAM-6	49.4473284270607	-0.0890926047705277	0.153075727006975	-0.582016538562434	0.56055554093799	0.898672277353662
MR113	TRAM-6	180.237845761853	-0.0894029649030883	0.0994716454696662	-0.898778385347527	0.368770715324126	0.805501990618686
LDB113	TRAM-6	29.7249719708144	-0.0895875328610361	0.25028364672503	-0.357944012856181	0.720385212414234	0.948233859150933
TOX413	TRAM-6	108.058252449701	-0.0897012925248056	0.145752382593618	-0.61543620027748	0.538266690761096	0.891259648377309
SNX2713	TRAM-6	156.496021984418	-0.0897167740538772	0.0843166593382477	-1.06404564362502	0.287308022991521	0.751396809277925
ZNF20213	TRAM-6	4.81799182682716	-0.0897357275639122	0.386799524074076	-0.231995444613646	0.816541551964432	0.967059996553802
ZFP3013	TRAM-6	12.3396258993053	-0.0899604080475185	0.272634739988359	-0.329966782851516	0.741425061178591	0.953739174899718
PHF1313	TRAM-6	11.8777767403014	-0.0899671872052238	0.255338385193995	-0.35234493684477	0.724579591403501	0.949696056305665
CDK5RAP313	TRAM-6	132.187192504603	-0.0899695773146589	0.144435388424832	-0.622905357861668	0.533346716953876	0.888589348954822
CDK313	TRAM-6	2.61663032947479	-0.0900944089203192	0.592770876604395	-0.151988588637169	0.879195936034353	0.978786252213379
LONP113	TRAM-6	36.395091141625	-0.0900966473839155	0.174590592658071	-0.516045257721109	0.605822800207311	0.913535694518397
TMEM86B13	TRAM-6	3.5436566839636	-0.090104844236619	0.562007471917166	-0.1603267727549	0.872623670051632	0.97663186492452
GSTK113	TRAM-6	716.527105617588	-0.0901254605516769	0.122385754682508	-0.73640482738763	0.461484367710171	0.858270026621792
NUCB113	TRAM-6	799.094495486961	-0.0901527398660789	0.132300408189426	-0.681424502764946	0.495602922980528	0.8733797596481
LINC0096812	TRAM-6	3.90983800381548	-0.09015446239299	0.433020266513125	-0.208199175338731	0.835073452466631	0.970000459721932
MARCH613	TRAM-6	61.017394570977	-0.0902367062389896	0.169249798505638	-0.53315694928868	0.593924939719914	0.9094295543515
SSNA113	TRAM-6	204.178846158113	-0.0903136795259872	0.127871986107439	-0.70628197993347	0.48001279744084	0.867267050075266
PICK113	TRAM-6	35.1646826406903	-0.0904959130132009	0.221722807501688	-0.408148868548455	0.68316438434838	0.936500852681222
COLGALT113	TRAM-6	193.37485570866	-0.0905244527474577	0.112626092943628	-0.803760925922975	0.421535060114576	0.837129068975671
CINP13	TRAM-6	85.7380902848316	-0.0905952537392848	0.102406430968352	-0.884663715770771	0.376338030839437	0.811024514682929
AGPS13	TRAM-6	125.624939103463	-0.0907607875078675	0.156701169014566	-0.579196620412134	0.562456510947959	0.898932163353777
NAA1613	TRAM-6	24.6823273290503	-0.0907758268707125	0.201690701289674	-0.450074427280302	0.652656775391997	0.927268113744952
IL17RE13	TRAM-6	9.79831152534086	-0.0907902172212086	0.336616277185996	-0.269714281139895	0.787380072833921	0.964061657363716
ENTPD613	TRAM-6	35.4391981895074	-0.0908157571299505	0.159582217719705	-0.569084440783134	0.569298836849474	0.900892433308578
CZIB13	TRAM-6	121.741690995587	-0.0909150147950624	0.13544581598074	-0.671227930791089	0.502075338005271	0.875208559943509
NUBPL13	TRAM-6	12.799688766714	-0.0909844010288203	0.216337599001047	-0.420566750527632	0.674071477366225	0.934209824539602
TMEM21813	TRAM-6	43.0406751763486	-0.0909994736203074	0.150725995205408	-0.603741069987922	0.546015804299237	0.894118917985569
ZBTB4013	TRAM-6	23.3282844938975	-0.0910146942062794	0.192773374645011	-0.472133116795207	0.636831775740727	0.92234269617445
ACVR113	TRAM-6	17.9671142126587	-0.091084848986456	0.237744686756374	-0.383120439952436	0.701630464889581	0.942434309640929
PLD113	TRAM-6	37.1670035036824	-0.0912625048641301	0.185602044726199	-0.491710665142514	0.622923897644684	0.917596766943672
DNAJB613	TRAM-6	191.616817399395	-0.0912840966598656	0.126256875911317	-0.723002973113192	0.469678057609112	0.862212053329655
MZT113	TRAM-6	68.6734807823728	-0.0914045291850944	0.179900084511863	-0.508084970794259	0.611393754709351	0.915104098994489
CRTAP13	TRAM-6	532.200254371682	-0.0914415058868794	0.138113033488691	-0.662077311439015	0.50792167561828	0.875497446698119
TNKS14	TRAM-6	23.4079018617256	-0.0914738472109656	0.240241172644277	-0.380758411242065	0.703382521772138	0.943209321442974
NIF3L113	TRAM-6	33.3727804692992	-0.0915703237840846	0.167924799786734	-0.545305540934869	0.585543393863116	0.906559764911861
IVD13	TRAM-6	73.1562497572175	-0.0916444341081778	0.152716107623402	-0.600096712353179	0.548441783499292	0.894894704286269
ZNF83613	TRAM-6	23.9846199312598	-0.0916994781229064	0.185066937582909	-0.495493572869145	0.620251757712349	0.916894806955871
MYO1E13	TRAM-6	65.4022932407136	-0.0917113461851538	0.190291476857662	-0.481951938676444	0.629840088532835	0.920736572727666
C16orf7013	TRAM-6	36.8141328819533	-0.0917311071764998	0.155885131434155	-0.588453217651782	0.556228126142444	0.896989937634044
RBMS113	TRAM-6	215.871098012657	-0.0917322858321666	0.101615829373453	-0.902736181929264	0.366665928619823	0.803284768077487
KLHL239	TRAM-6	55.8313605649115	-0.0917366132686155	0.16258826065271	-0.564226549323668	0.572599961595229	0.901425275752676
HLA-DRB113	TRAM-6	18696.2517481217	-0.0918924126528628	0.204037573569856	-0.450370052167876	0.652443635229149	0.927185265678633
AKAP513	TRAM-6	23.4594522470768	-0.0919164581976742	0.303518640319186	-0.302836287422127	0.762014627757305	0.958557912060337
TRRAP13	TRAM-6	31.3725999436216	-0.0919196463121076	0.157192473166711	-0.584758573106882	0.558710063348896	0.8984266661899
ANKMY113	TRAM-6	14.289499286105	-0.0919363748256865	0.238029802404647	-0.386238924273003	0.699319728719082	0.941836544570837
SIRT713	TRAM-6	71.340428842819	-0.0919665287064412	0.165528074123224	-0.555594748465319	0.578487922292044	0.904215194112118
RIOK213	TRAM-6	31.8884891829273	-0.0920718078826521	0.158790017185825	-0.57983372956566	0.562026749314751	0.898932163353777
RNF113A13	TRAM-6	62.7368603348062	-0.0921921488766995	0.123756597867247	-0.744947343943581	0.456303552678258	0.856326352305891
TRIM5613	TRAM-6	94.6952816659925	-0.0924118610723705	0.120785417153226	-0.765091210929369	0.444217233124833	0.850174145275828
TK213	TRAM-6	61.2158495578711	-0.0924279063651636	0.146423014205311	-0.631238926932369	0.527884312986498	0.885128155766384
DISP113	TRAM-6	24.3734889632873	-0.0924442801857564	0.178672952748692	-0.517393812345966	0.604881278218889	0.913138551620769
SSU7213	TRAM-6	361.837165855349	-0.0924636760112045	0.112064599272492	-0.825092639526365	0.409318998178227	0.830227258165916
CMTR113	TRAM-6	23.8811925649553	-0.0925625745613252	0.223439646238995	-0.414262088753571	0.678682175132155	0.935890336494656
ECI113	TRAM-6	188.006592811019	-0.0925723561919315	0.101803824940083	-0.909321002883884	0.363180707247824	0.801980931737983
SETD1B13	TRAM-6	27.4201424116136	-0.0926056346612382	0.165026196464699	-0.561157177739643	0.57469039237058	0.902697289104581
MAPK913	TRAM-6	52.7021115899736	-0.0926119261868872	0.138869988927924	-0.666896619650157	0.504838170311946	0.875497446698119
ELOVL312	TRAM-6	5.36768919551495	-0.0926685232881231	0.457142775251183	-0.202712431006276	0.839359806364368	0.970482280211971
INTS413	TRAM-6	23.5322687331884	-0.0927125825358543	0.167247492848613	-0.554343631445494	0.579343695372816	0.904336074012768
GSPT213	TRAM-6	18.4328629061338	-0.0928615292699126	0.217988010175943	-0.42599374706417	0.670112402365024	0.932478018589043
CTSA13	TRAM-6	690.633178380949	-0.0929038336430698	0.1706948684189	-0.544268462805078	0.586256745675813	0.906559764911861
RNF513	TRAM-6	138.565570999145	-0.0929525567105716	0.136045986836949	-0.683243650707424	0.494452894272553	0.8733797596481
SCAF813	TRAM-6	30.1263265394856	-0.0929776284641191	0.157628275680373	-0.58985374332618	0.555288708072481	0.896261064667743
SEC24C13	TRAM-6	35.3326695529538	-0.0929948215755026	0.169319517870803	-0.549226827154452	0.582849796048124	0.905175750449881
TMEM13113	TRAM-6	96.3308907755052	-0.0930018095902381	0.115388282929726	-0.805990064406094	0.420248577970134	0.836513275358935
HELZ213	TRAM-6	12.6915056040992	-0.0930327789031889	0.354656380527301	-0.262318074652621	0.79307622824386	0.964433895728807
ZNF51213	TRAM-6	17.0076014582567	-0.0931092504048186	0.200502912628922	-0.464378542855081	0.642376560401435	0.924840012492846
SLC25A1214	TRAM-6	12.8578267515647	-0.0931490170403848	0.279107089822354	-0.333739343918752	0.738576257937133	0.952793134236802
SLC2A1114	TRAM-6	12.2736386339535	-0.0931654393306758	0.270239306113375	-0.344751622813853	0.730281105168705	0.950876955955193
PIBF113	TRAM-6	25.190100051221	-0.0931964587402325	0.192297171578018	-0.484648099477747	0.627925988038235	0.920038753738166
RCN213	TRAM-6	73.9815453769583	-0.09322758400737	0.1345420581995	-0.69292521056227	0.48835648758842	0.870933868666734
SEMA3C13	TRAM-6	95.8517979954578	-0.0932279831361682	0.184329021772328	-0.505769423825823	0.613018525608601	0.91516966861443
PPP2R5A13	TRAM-6	122.488072357632	-0.0932393534600567	0.1101053136756	-0.84681974327565	0.397095601836509	0.82212861247984
ZNF58713	TRAM-6	10.3558030803147	-0.0932684293482917	0.295374137182929	-0.315763696299955	0.752181875461722	0.956078938462335
MT-ND213	TRAM-6	4395.17117113343	-0.093347789934222	0.15791849286385	-0.591113733682238	0.554444218467117	0.896196410047122
MAU213	TRAM-6	36.6294046893551	-0.093392382733933	0.171294854503062	-0.545214174733214	0.58560622370287	0.906559764911861
STBD113	TRAM-6	10.0512671944517	-0.093421079870416	0.319696582386393	-0.292217949823139	0.770119988321366	0.959883777440137
NUP15313	TRAM-6	33.3251784645631	-0.0934551085908238	0.188452188426224	-0.495908852909978	0.619958719831875	0.916894806955871
TMEM16911	TRAM-6	3.15511978779379	-0.0934565918758998	0.48996622754817	-0.190740885027044	0.848728605089116	0.970831409448878
CEBPB13	TRAM-6	1564.98208828441	-0.0936843411900823	0.133063198397036	-0.704058990905552	0.481396037389561	0.868456143969691
SDF2L113	TRAM-6	175.873618531912	-0.0937044170937501	0.129199716377624	-0.725267978297039	0.468287646452254	0.861680925112713
TRIM5213	TRAM-6	17.2886687524232	-0.0939586971737767	0.203037401923433	-0.462765462341806	0.643532489892582	0.92578768112279
COL6A313	TRAM-6	7.89628735924184	-0.0939933113454977	0.350550715331496	-0.268130422317391	0.788598929300823	0.964433895728807
WDTC113	TRAM-6	27.5145754468175	-0.0939947505214186	0.168974879812875	-0.556264639013263	0.578029956697593	0.90414846432899
AP001372.213	TRAM-6	13.8533585414811	-0.0940379513306091	0.243822920730007	-0.385681342217783	0.699732682510229	0.9420279319562
TMEM106A13	TRAM-6	23.7809611755867	-0.0940379716053881	0.183291543199932	-0.51305133866876	0.607915409277105	0.913884239936386
FEM1A13	TRAM-6	17.7582131979163	-0.0940511891515618	0.201277519927498	-0.467271204382089	0.640305855689601	0.9237721407006
CCDC1234	TRAM-6	116.194101722073	-0.0940709106252551	0.146316646477557	-0.642926918364578	0.520271521812151	0.881990185966698
SNX3313	TRAM-6	10.7617004729757	-0.0941066611905105	0.316178946003881	-0.297637342333842	0.765979970476755	0.959034396568772
KIF3B13	TRAM-6	30.9410273103773	-0.0943867878011538	0.152078354700032	-0.620645771630865	0.534832716741253	0.889308822492016
CRLF313	TRAM-6	52.8849027125921	-0.0943926044170379	0.139109573009528	-0.678548588532959	0.497423927401264	0.874540106968287
LINC0278513	TRAM-6	104.050491287507	-0.0943931142891126	0.201384150508366	-0.468721664792538	0.639268599157239	0.923723552787189
AC105285.113	TRAM-6	2.5180968998196	-0.0943978080020947	0.519360444510324	-0.181757792684996	0.855772809260699	0.973000848349667
PEX613	TRAM-6	27.7886809405314	-0.0944335069811639	0.27918600562231	-0.33824584713933	0.735177928739995	0.952519484026335
HNRNPUL213	TRAM-6	143.369963120372	-0.0944912235109077	0.103009818991941	-0.917303073004142	0.358983847531277	0.798282499421112
KIF3A13	TRAM-6	15.7934540311211	-0.0944952642308134	0.243148852983311	-0.388631338669319	0.697548880736953	0.94061505793588
LINC0225613	TRAM-6	59.8693073826465	-0.0948857206928445	0.226085744047151	-0.419689092263402	0.6747125945043	0.934248034138743
PIP4K2B13	TRAM-6	25.1017783454279	-0.0949487682031845	0.169944617536396	-0.558704180100615	0.576363626060554	0.903504461138292
NIPSNAP3B13	TRAM-6	6.59168429838424	-0.0949598729548438	0.399591140704209	-0.237642588340406	0.812158315857156	0.966441137805805
DDX4213	TRAM-6	97.2924158748626	-0.0949751540877464	0.124672301908337	-0.761798351630463	0.446180364359141	0.851075366129867
ZNF25115	TRAM-6	10.4867744035502	-0.0950124734353289	0.270775640167995	-0.350890033447548	0.725670848844452	0.949983163669369
WDR2613	TRAM-6	74.9290780529716	-0.0950438758763915	0.175978743348783	-0.540087251833697	0.589136861843147	0.906559764911861
ABI213	TRAM-6	21.5182468731111	-0.095152276208603	0.234216148890089	-0.406258392768875	0.684552753321233	0.936500852681222
THOC213	TRAM-6	94.5263674614429	-0.0952622254894052	0.111520060875494	-0.854216046346676	0.392985293846208	0.819283701374418
AAGAB13	TRAM-6	33.076113155091	-0.0952915984441837	0.152702550261761	-0.62403409950152	0.532605191074937	0.888066359229444
SLC4A1AP13	TRAM-6	75.7724931382125	-0.095326940905328	0.116309091388918	-0.819600082564232	0.412444126570143	0.831727749662016
USP4913	TRAM-6	7.7765844949277	-0.095340033213528	0.345699731248984	-0.275788566190296	0.782710466132971	0.962870761117879
SBF213	TRAM-6	65.9188414815797	-0.0954511540270739	0.150097557232515	-0.635927431378587	0.524823722316162	0.884453194149823
PHF152	TRAM-6	51.2886516421463	-0.0954715069312689	0.15459583064664	-0.617555509304053	0.53686837977953	0.890797381058396
MAD2L1BP13	TRAM-6	42.1801081880577	-0.0954729708769236	0.147227639335221	-0.648471790405755	0.516679850587459	0.880077541156551
BABAM113	TRAM-6	134.352536144435	-0.095486231890387	0.081317837858717	-1.17423476084407	0.240301006319625	0.715681706433346
SPRED213	TRAM-6	11.8721563057668	-0.09551259539085	0.274161220317859	-0.348381128739193	0.727553973003052	0.950366881301947
MAIP113	TRAM-6	43.9632785007702	-0.0955775072442449	0.140626633411901	-0.679654379297375	0.496723328747582	0.874445164036106
CCNG213	TRAM-6	70.4092207909742	-0.0956133417858896	0.21305934157441	-0.448763903424048	0.653601980570168	0.927750491242763
ZPR113	TRAM-6	58.0847835128734	-0.0956225765945195	0.148286669033427	-0.64484944747774	0.519024754405688	0.881378063734145
TOMM4013	TRAM-6	123.57030747103	-0.0956528418532102	0.253012173358518	-0.378056283156266	0.705388783316043	0.943538246345348
HDDC313	TRAM-6	68.6692934494513	-0.0956777851243883	0.139738782788225	-0.684690271485969	0.493539389301985	0.872923276246074
KIAA110913	TRAM-6	88.179297794613	-0.0956825450068873	0.119738096556931	-0.799098597340687	0.424233242919092	0.839119582491168
RTN113	TRAM-6	108.789814241802	-0.0957541226034945	0.209887390984302	-0.456216651007189	0.648234192874422	0.926593978145182
EEF1D13	TRAM-6	1049.11272384821	-0.0958069236186311	0.108857898538465	-0.880109986550746	0.378799729648947	0.81176022197424
MAFK13	TRAM-6	19.2670076974993	-0.0958190285245098	0.259744702035073	-0.368896950635673	0.712204536344582	0.946144300993328
ZNF26013	TRAM-6	22.2997343281202	-0.0958380209385004	0.204448722066971	-0.468763120500732	0.63923896361131	0.923723552787189
TREML111	TRAM-6	2.60799116987201	-0.0958853133182711	0.486382572753602	-0.197139697615864	0.843718218741841	0.970482280211971
SYNCRIP13	TRAM-6	151.23882682265	-0.0960624946051285	0.111581580932574	-0.860917131683021	0.389283685442866	0.817783797606538
UBA713	TRAM-6	51.667271683126	-0.0960722301423609	0.151397269446392	-0.634570428473805	0.525708619799735	0.884648032301559
SDE213	TRAM-6	30.2940889562443	-0.0960982639855371	0.169769547404885	-0.566051246849068	0.571358943856948	0.900967372303692
ENDOD113	TRAM-6	16.5305475701254	-0.0961336768869992	0.255002992915471	-0.37699038661427	0.706180749124745	0.944175801771273
LINC021049	TRAM-6	3.24454773458074	-0.0961768493122158	0.570058486091358	-0.168714003315096	0.866021603628801	0.975581146235213
TRAPPC6A13	TRAM-6	157.010080818459	-0.0962976820990928	0.154465230830311	-0.623426266101798	0.533004441877905	0.888241853398034
TTF113	TRAM-6	40.2126278353601	-0.0963413251497881	0.160763280955322	-0.599274439892544	0.548989889683494	0.894894704286269
STX613	TRAM-6	163.455985476228	-0.0964228662833425	0.0894527346984037	-1.07791971490239	0.281069586435156	0.746373144424035
BISPR13	TRAM-6	24.5084230544493	-0.0964635582480984	0.202302749091095	-0.476827718266261	0.633484806179496	0.921677383635069
AIG113	TRAM-6	105.35120905084	-0.0964860742642643	0.169271317027859	-0.570008409920889	0.568671994089029	0.900892433308578
TBRG113	TRAM-6	170.567291848408	-0.0966020195648779	0.11028323676569	-0.875944725580739	0.381060083549714	0.81176022197424
EXOC613	TRAM-6	42.984451002501	-0.0966636408372439	0.136494652675893	-0.708186283800962	0.478829582770623	0.867084584917231
CBR413	TRAM-6	27.9706340883781	-0.0966696543627068	0.164893237149797	-0.586256028650146	0.557703475192314	0.897797650857305
CUEDC113	TRAM-6	40.7333804976242	-0.096741881566619	0.182942540486424	-0.528810200784316	0.596937120713378	0.910506241663473
HCP513	TRAM-6	30.6938479367705	-0.0967786568591676	0.283436880377228	-0.341446944837821	0.732767139293465	0.951888110287949
ZNF22513	TRAM-6	5.54992582834921	-0.0967894315661234	0.359259568433898	-0.269413649824423	0.78761138332531	0.964147745102947
SMIM2913	TRAM-6	112.498595474546	-0.0968433349642886	0.190040461956818	-0.509593241181944	0.610336459968186	0.914794591845649
CLNS1A13	TRAM-6	214.980485999215	-0.0969065928322127	0.145556188213483	-0.665767591344742	0.505559662835271	0.875497446698119
USE113	TRAM-6	46.6036806538243	-0.0969708677640497	0.122933375179183	-0.788808308750235	0.430224052562564	0.842794399425186
RAP2C-AS113	TRAM-6	11.1240918078978	-0.0970046673645378	0.294113801856906	-0.329820181005083	0.741535837625231	0.953739174899718
DDX19A13	TRAM-6	32.5050086115532	-0.0970163537879491	0.150851686318265	-0.643124091985722	0.520143582962527	0.881990185966698
TMC613	TRAM-6	177.041979599113	-0.0970732428758643	0.110740808288015	-0.876580588281386	0.380714486609955	0.81176022197424
MSANTD213	TRAM-6	14.0407934270148	-0.0972852738628076	0.242193990420809	-0.40168326924122	0.687917139053562	0.937753692572259
MALAT113	TRAM-6	16723.7071569914	-0.0973059940794221	0.175014837095816	-0.55598711340199	0.578219664284779	0.904215194112118
MITF13	TRAM-6	138.351380698748	-0.0973395607571967	0.132148240545124	-0.736593694745096	0.461369470486424	0.858270026621792
SMIM2013	TRAM-6	120.188508564638	-0.0973467199307181	0.160354640367165	-0.607071424361794	0.543803513123825	0.893583917265561
CHD913	TRAM-6	184.858202423955	-0.0974894167621053	0.119529642791313	-0.815608701619836	0.414723971046879	0.832436567995387
TCTN213	TRAM-6	5.18307510452325	-0.0974940119084155	0.366660245609183	-0.265897416139116	0.790318215110277	0.964433895728807
SPG713	TRAM-6	65.5841178976773	-0.097501006662404	0.128123456375897	-0.760992634918851	0.4466614663533	0.851450641813381
TUBD113	TRAM-6	9.961901020131	-0.0975619929497264	0.282209836690504	-0.345707272623247	0.729562718136539	0.950876955955193
PRXL2B13	TRAM-6	7.00294842915172	-0.0976550920056562	0.331689379124752	-0.294417301703613	0.76843904764095	0.959438377222579
GORAB13	TRAM-6	26.5056372257174	-0.0976968770639956	0.216240005393182	-0.451798347333356	0.651414260413262	0.926941207527561
P2RY1114	TRAM-6	21.4437055304337	-0.0977236909229673	0.291153779001629	-0.335642873185653	0.737140189516386	0.952578846105241
CREBBP13	TRAM-6	68.7171533522881	-0.0978268905846398	0.125006200066516	-0.782576308475788	0.433875958400758	0.844667517394898
PIK3CD13	TRAM-6	30.9436147567176	-0.0978559570854542	0.251198923330654	-0.389555638965245	0.69686516054348	0.940217167587043
PRR315	TRAM-6	16.7731932071093	-0.0980580182030616	0.241984559273926	-0.405224277521196	0.685312661114728	0.936500852681222
EXOC6B13	TRAM-6	14.9369675685451	-0.0980756936111255	0.225573328290407	-0.434784087083474	0.663719156448057	0.92998991642539
ME313	TRAM-6	37.2152946151422	-0.0981966083680853	0.259023126186671	-0.379103633770977	0.704610908002398	0.943395155413182
POLB13	TRAM-6	31.0525966104831	-0.0982562963459905	0.164034995929161	-0.598995938576562	0.549175592928453	0.894894704286269
CUL913	TRAM-6	12.4178302392948	-0.0982582094005342	0.231434005501218	-0.424562540788835	0.671155605028601	0.932857221936585
FBXO3313	TRAM-6	32.8548963980408	-0.0982628175702	0.167318344449531	-0.587280599108721	0.55701526876645	0.897314792113126
PIGG13	TRAM-6	23.8501123020311	-0.0982682710018907	0.177350900978076	-0.554089494104336	0.579517599730632	0.904336074012768
FAM89A13	TRAM-6	357.516807949606	-0.0982684265413992	0.20435271267758	-0.480876545526673	0.630604243319129	0.921064277624503
ZFYVE2813	TRAM-6	6.70289655460372	-0.098282962033791	0.315489680084053	-0.311525125029783	0.755401445467747	0.956793899362014
CTCF13	TRAM-6	78.1522345875839	-0.0986968588925544	0.102853251815916	-0.959589095629173	0.337262059241226	0.788295717790803
ABT113	TRAM-6	54.5866108714878	-0.0987442073123115	0.124762872272363	-0.791455066029163	0.428678487285799	0.842215709157626
ACYP213	TRAM-6	146.424356274296	-0.098813442926304	0.152400864408786	-0.6483784938467	0.516740176654009	0.880077541156551
TEP113	TRAM-6	31.6456135274659	-0.0988901117386027	0.164281186131674	-0.601956402112538	0.54720315864987	0.894723854081843
TRIO13	TRAM-6	147.443725728412	-0.0989099321604773	0.108358225918164	-0.912805016161653	0.361345099677339	0.800432141313268
PAIP213	TRAM-6	304.621791881725	-0.0991678775600116	0.12512896004324	-0.792525387614052	0.428054394658338	0.841978565416803
BRIX113	TRAM-6	41.4097087941897	-0.0991792745034155	0.143422877176344	-0.69151641952818	0.489241065830539	0.870933868666734
CCNC13	TRAM-6	46.7244997437692	-0.0992069196907134	0.169000119459574	-0.587022778492441	0.55718840852999	0.897330317192913
MORC213	TRAM-6	7.25577972515891	-0.0992347975931639	0.303929267719986	-0.326506224088264	0.744041380966825	0.954109595271912
FAF213	TRAM-6	49.9402908979704	-0.0994048012729918	0.157156138016286	-0.632522550679443	0.527045477686968	0.884689550975834
TIGD713	TRAM-6	4.96629845140395	-0.0994131461817068	0.44878391222546	-0.221516733273103	0.824690108938462	0.969409503852778
CNPY413	TRAM-6	8.97218687913058	-0.0994196264006699	0.274773744369533	-0.361823603739097	0.717483852307881	0.946607633739974
KIAA082513	TRAM-6	4.61678067526846	-0.0994717224394497	0.404637667684176	-0.245829121665184	0.805814512843379	0.965308469378268
MSRB213	TRAM-6	227.265952534341	-0.0994860133142201	0.109448403661675	-0.90897637595291	0.363362596036523	0.801980931737983
HFE13	TRAM-6	22.406429568666	-0.099523614914038	0.192623113270785	-0.516675352319377	0.605382804655643	0.91346024494925
PPCDC13	TRAM-6	22.8398652080642	-0.0996901757561315	0.225959741661507	-0.441185562627655	0.659078664278618	0.928435567139749
DLG113	TRAM-6	38.0917149501161	-0.0997008086669246	0.147357744859886	-0.676590217648377	0.498665987485323	0.874920529658624
DDX5513	TRAM-6	23.1037768145949	-0.0997446746378249	0.183777528050814	-0.542746851020033	0.587304111686037	0.906559764911861
SCRIB13	TRAM-6	21.0581421734371	-0.0997818609059349	0.210677782317493	-0.473623083593896	0.635768711465224	0.922342012615021
CDK1313	TRAM-6	76.5571237335418	-0.0998293101205592	0.148995259221649	-0.670016688061535	0.502847152040133	0.875497446698119
NAPA13	TRAM-6	263.021486534395	-0.099891839873366	0.126777656580472	-0.78792937626166	0.430738016966074	0.842890561080546
NKIRAS213	TRAM-6	48.9254765939187	-0.099973887961403	0.152270114020582	-0.656556203457558	0.511466317724199	0.876886827110145
SAR1A13	TRAM-6	97.0398861610977	-0.0999923714996726	0.124106351028505	-0.805699069153248	0.42041638637259	0.836513275358935
CAPNS113	TRAM-6	523.753142927545	-0.100005224160116	0.0893467719754206	-1.11929308635378	0.263015124320274	0.730253995761613
BBS1213	TRAM-6	5.39524550530913	-0.100033593304525	0.366003187392295	-0.273313448490015	0.7846122783577	0.963529299486329
PRKCD13	TRAM-6	161.056906065082	-0.100107230107675	0.146453941280246	-0.683540703873005	0.49426523886491	0.8733797596481
ZNF23513	TRAM-6	19.6703537574368	-0.100160316209273	0.205951651016347	-0.486329270559345	0.626733729369992	0.91911226602968
TRIM2813	TRAM-6	108.302197108144	-0.100335942420662	0.128135699970838	-0.783044400924157	0.433601038871555	0.844667517394898
TAPBPL13	TRAM-6	102.050322404192	-0.100380720462207	0.17114751581138	-0.586515790114272	0.55752895364883	0.897758036817967
KLC413	TRAM-6	12.3251655409451	-0.100409302332341	0.244261695607295	-0.411072649285836	0.681019264517828	0.936126870102063
PSMB1013	TRAM-6	482.663953598627	-0.100436678687474	0.135330625636383	-0.742157794772449	0.457991736494377	0.856779987966478
MYL12A13	TRAM-6	1958.17987612257	-0.100520130349086	0.153956567742987	-0.652912258455209	0.513812845659546	0.8781260207783
DNAJC713	TRAM-6	141.890522346925	-0.100546737300195	0.107238109656383	-0.937602664037727	0.348448641810639	0.793568331887946
DLAT13	TRAM-6	30.9491316660874	-0.100547670775476	0.152293996583311	-0.660220842785961	0.509112118758998	0.875593889485428
PIN113	TRAM-6	169.881783079581	-0.100560419567078	0.110683597661118	-0.908539491776963	0.363593258690594	0.801980931737983
PRMT113	TRAM-6	101.307557173356	-0.100571168115216	0.136193755772807	-0.738441843714076	0.460245995067514	0.857494673180273
AC007216.413	TRAM-6	7.09892820523944	-0.10062366523642	0.343029390314594	-0.293338320498245	0.769263565717196	0.959438377222579
FUZ13	TRAM-6	23.2999838897814	-0.100666578528745	0.212805740660767	-0.473044468707343	0.636181453723218	0.922342012615021
RPS6KA413	TRAM-6	45.0234356211036	-0.100703659464025	0.161347189678456	-0.624142630960691	0.532533918929752	0.888066359229444
MYDGF13	TRAM-6	707.122801432963	-0.100723317833359	0.112862134639207	-0.892445620981278	0.372154127555439	0.807187610599691
ZNF44613	TRAM-6	8.21139359956346	-0.100753220857461	0.365392702381187	-0.27573955418615	0.782748113047125	0.962870761117879
LYPLA213	TRAM-6	72.4321530726731	-0.100753462397437	0.140638167445604	-0.716401985516534	0.473743169290591	0.863963577384233
SAP30BP13	TRAM-6	67.5804693099438	-0.100782155812234	0.120441685917841	-0.836771380641267	0.402721087230925	0.826099622224875
STX413	TRAM-6	140.76400168961	-0.100800750786737	0.109278425602409	-0.922421330935746	0.356308847538805	0.796338137346325
ICE213	TRAM-6	54.084318302936	-0.100829473708606	0.119042325316804	-0.847005243221445	0.396992198952736	0.822100127631708
RBM2313	TRAM-6	51.0910213695795	-0.100873514357835	0.122750647933621	-0.821775819972725	0.411204497904286	0.831222999392344
GLG113	TRAM-6	169.135922851421	-0.100903444913857	0.123218983380546	-0.81889528825465	0.412846158396814	0.831873896217807
ATXN113	TRAM-6	59.9074755024564	-0.100918387462381	0.171583725079589	-0.588158273260297	0.556426062124417	0.897059817059793
SDHAF213	TRAM-6	93.1516131366485	-0.100962081137713	0.112217802799092	-0.899697540135144	0.368281232818304	0.804909548442487
ZFPL113	TRAM-6	56.1723111447957	-0.101036106360317	0.149628436197402	-0.675246690589095	0.499519046983674	0.874920529658624
SART113	TRAM-6	66.8278837283658	-0.101094535282594	0.116605889454019	-0.866976237271945	0.385955029774727	0.816422358108779
STRN313	TRAM-6	44.825731478436	-0.101206773538457	0.178967084013274	-0.565504959174229	0.57173035212925	0.900967372303692
TCP11L113	TRAM-6	12.2299156373163	-0.101295752072382	0.245026355756662	-0.413407577154599	0.679308024092202	0.935890336494656
KLHL1713	TRAM-6	3.50378011841066	-0.10130094471165	0.409294837238404	-0.247501154412669	0.80452039819378	0.964947057690089
SCOC13	TRAM-6	89.9995423955346	-0.101339707895977	0.181004498055512	-0.559873975424065	0.575565401032942	0.903504461138292
ZNF60013	TRAM-6	15.8582540838902	-0.101426316773064	0.249054976412634	-0.407244690445456	0.683828281101121	0.936500852681222
ADPGK13	TRAM-6	218.663933617687	-0.10144331740442	0.117140571674448	-0.865996434491941	0.386492117078831	0.817125522727831
TMEM20313	TRAM-6	60.8911435935635	-0.101510971600051	0.119177999212461	-0.851759320267537	0.39434768885434	0.820410329930246
ERLIN113	TRAM-6	60.7273265170614	-0.10153979546602	0.133104311556516	-0.762858800579923	0.445547609022507	0.850366567987436
KLHL3613	TRAM-6	48.6992719748186	-0.101762000423883	0.15621246748454	-0.651433282263177	0.514766831948348	0.878882729329346
CACYBP13	TRAM-6	218.868566456539	-0.10183253632721	0.101379475355386	-1.00446896149577	0.315152624691485	0.772672945906115
VAPA13	TRAM-6	499.945144987115	-0.101867131921607	0.109700130869346	-0.928596266151516	0.353098357638321	0.794487888302494
DNASE213	TRAM-6	448.825524009302	-0.10191516542369	0.190313943809806	-0.535510763864686	0.592296716480288	0.908082152238148
EEF1E113	TRAM-6	61.675093736532	-0.10191740494927	0.14412018511219	-0.70716953957513	0.479461125421328	0.867206520113059
IKBKB13	TRAM-6	34.0602559439815	-0.101927954504901	0.156166279001231	-0.652688628792247	0.513957034788	0.8781260207783
TNK2-AS111	TRAM-6	3.7961500991304	-0.101933672464621	0.550264437758245	-0.185244884950034	0.8530369651689	0.971827616458472
TACC313	TRAM-6	33.9856908609433	-0.101974020392599	0.163146862285759	-0.625044324873298	0.531941967113662	0.887859895537791
ABHD17A13	TRAM-6	146.592494303314	-0.102071695804293	0.115506420670568	-0.883688501571777	0.37686438909824	0.811024514682929
PLSCR113	TRAM-6	396.001673952817	-0.102113306779352	0.150501689981243	-0.678486113957115	0.497463525275534	0.874540106968287
SNRK13	TRAM-6	29.0921375460178	-0.102163325587239	0.151264517112827	-0.675395178837849	0.499424727735369	0.874920529658624
DNAJB213	TRAM-6	33.7550139643926	-0.102252997826701	0.177473487900379	-0.576159284614378	0.56450752274656	0.899511105346738
PTDSS213	TRAM-6	11.5833326563785	-0.102425587716792	0.244681821742546	-0.418607263046145	0.675503180642005	0.934670673439042
CDK1613	TRAM-6	37.7789674075162	-0.102430283338019	0.14692237858298	-0.697172781477718	0.485694670579724	0.870311949361663
MRPL2413	TRAM-6	134.21814940435	-0.102460050397987	0.107237303226203	-0.955451576228661	0.339349382318647	0.789584111175479
SCP213	TRAM-6	565.105286046991	-0.102527262726561	0.120443694474107	-0.851246411646744	0.394632486177697	0.820432787181093
ZNF667-AS113	TRAM-6	9.79964600155052	-0.102609673441436	0.508766412537122	-0.201683269400078	0.840164342912412	0.970482280211971
PEF113	TRAM-6	83.175428497525	-0.102674359687493	0.154735992365382	-0.663545424163797	0.506981297416576	0.875497446698119
RAB4313	TRAM-6	23.8043840549173	-0.1027644893235	0.206026972013023	-0.49879143647757	0.617926321037243	0.916820196089718
DOCK413	TRAM-6	33.7986044217149	-0.102834349272625	0.258393386332697	-0.397975934028823	0.690647925540067	0.937753692572259
BSDC113	TRAM-6	43.2973341403852	-0.102956861847227	0.180459842309254	-0.570525057152551	0.568321632101338	0.900892433308578
TMEM10213	TRAM-6	31.9729986506894	-0.103013014643977	0.161304973719175	-0.638622680186652	0.523068423265852	0.883917824304037
ZNF44116	TRAM-6	10.2980670107072	-0.103044367496504	0.265920514827374	-0.387500631771102	0.698385617304992	0.941180848724407
APOC412	TRAM-6	12.1992855174818	-0.103059640053952	0.298509783965922	-0.34524710944053	0.729908605286764	0.950876955955193
CHD1L13	TRAM-6	17.1002624471243	-0.103067956798089	0.241638873583697	-0.426537151367695	0.669716482774155	0.932371767312106
PLEKHA213	TRAM-6	83.649920147794	-0.10311892064885	0.1319303063131	-0.781616624190392	0.434439914016056	0.844689423728945
OSBP14	TRAM-6	64.4780472954339	-0.10315924762615	0.122818592232634	-0.83993185193617	0.400946597390369	0.824595489717817
SLC43A313	TRAM-6	75.879637837893	-0.103419234239464	0.153568240274798	-0.67344155311283	0.500666420382456	0.874920529658624
TNRC1813	TRAM-6	48.6329406419061	-0.103548347958358	0.170816208053556	-0.606197439565525	0.54438365282588	0.894019334964427
OSER1-DT13	TRAM-6	4.31253578442403	-0.103566210177233	0.428273665575332	-0.241822503931231	0.808917700725873	0.965854143166664
RPS3A13	TRAM-6	4156.45698326067	-0.103656265260908	0.149610691686204	-0.692839957443133	0.488409993396658	0.870933868666734
NAXD13	TRAM-6	15.3526859300169	-0.103670588403383	0.208669093546238	-0.496818127886346	0.619317310512572	0.916894806955871
TTC3813	TRAM-6	16.1506757879196	-0.103684769073771	0.235228431639771	-0.44078332007312	0.659369870091901	0.928435567139749
BAIAP2-DT12	TRAM-6	15.7843938737309	-0.103725899223853	0.217704552778675	-0.476452595501317	0.633751971880475	0.921677383635069
MRRF13	TRAM-6	41.3626045987638	-0.103774601093244	0.135929218957146	-0.763445871972238	0.445197531601832	0.850240814128609
CNOT1113	TRAM-6	38.1860885168847	-0.103876111803706	0.150311832890812	-0.691070754749981	0.489521077780937	0.870933868666734
CAPG13	TRAM-6	2839.24305009138	-0.103906541449566	0.149680976155609	-0.694186690375034	0.487565138298785	0.870933868666734
TMEM14113	TRAM-6	130.251653453947	-0.103920959893984	0.0993127296168263	-1.04640120450759	0.295375836878023	0.757216694839059
ABCE113	TRAM-6	69.3906130776023	-0.104011633794518	0.136421969501752	-0.76242583342254	0.445805892793582	0.85049652405045
TMEM26813	TRAM-6	15.9685841609638	-0.10404630227634	0.239512771601739	-0.434408159450252	0.663992073635763	0.92998991642539
TSSC413	TRAM-6	61.0663859987539	-0.104051611118722	0.160744881104807	-0.647309017889532	0.517431966280557	0.880624849253495
CSNK1A113	TRAM-6	233.032928933635	-0.104141475673579	0.114418125047213	-0.910183378993549	0.36272580815735	0.801980931737983
PELP113	TRAM-6	29.8947644814703	-0.104237937594124	0.196231870807623	-0.531197797611142	0.595281719002044	0.90974724365031
RFC413	TRAM-6	10.3581481288137	-0.104262852969925	0.24732497381005	-0.421562171275112	0.67334462274783	0.933807314454481
ZNF20512	TRAM-6	13.8084380875481	-0.104290529951532	0.230764621209608	-0.451934657075544	0.651316056428649	0.926941207527561
TTLL1114	TRAM-6	5.91179121579888	-0.104357334000366	0.335681750979252	-0.310881761358591	0.755890510264631	0.957079467546842
HLA-DPB113	TRAM-6	8868.98809765416	-0.104366713817453	0.206189909132757	-0.506167902476038	0.612738785659106	0.91516966861443
DNAJC1013	TRAM-6	57.6783451263912	-0.104437582448226	0.165735610240978	-0.630145701918703	0.528599260801889	0.885335386187137
PIGM13	TRAM-6	23.7129891482866	-0.104545404959926	0.198696049231175	-0.526157441803444	0.598778820731802	0.911275307920907
ARPC1B13	TRAM-6	2271.65438728028	-0.104622525985585	0.119085542596993	-0.878549349517994	0.379645668995806	0.81176022197424
TECPR213	TRAM-6	13.2824949323552	-0.104647822924149	0.216370526698059	-0.483651006082649	0.628633569428831	0.920545819910639
NR4A213	TRAM-6	14.1392831556314	-0.104725694682628	0.41763823700732	-0.250756959978241	0.802002019497078	0.964433895728807
SLC25A3713	TRAM-6	41.889825260303	-0.104803094685835	0.248358582164929	-0.421982980303207	0.673037440348975	0.933807314454481
DIS3L213	TRAM-6	16.1305661102095	-0.104805005572093	0.217586060739275	-0.481671506051469	0.630039320712554	0.920894502508416
SMG813	TRAM-6	16.0489053608342	-0.104815135289933	0.233957439220366	-0.448009414187538	0.654146402385862	0.927847816567426
FPGS13	TRAM-6	96.4883910644368	-0.104869047460388	0.106719903592328	-0.982656879648142	0.325776339875446	0.780352539683728
CTNNA113	TRAM-6	203.542179036042	-0.104870857001561	0.100781695657416	-1.04057444476867	0.298073096783598	0.759740685289881
MGST213	TRAM-6	211.856670326014	-0.104888253169969	0.157859754423556	-0.664439480176446	0.506409071388306	0.875497446698119
S100A913	TRAM-6	1430.5461983867	-0.10501139082127	0.249109959970316	-0.421546335737772	0.673356183446108	0.933807314454481
SCOC-AS111	TRAM-6	2.90340630697588	-0.105094356252854	0.49946942621654	-0.210411990677666	0.833346134922649	0.969750056740294
VKORC113	TRAM-6	456.554177899831	-0.10511443332681	0.0970125583265611	-1.08351367225031	0.278580485560912	0.74335915624581
PSEN213	TRAM-6	36.1237955457005	-0.105187291045885	0.166515539393682	-0.631696545733173	0.527585185632446	0.884811980105766
MKRN213	TRAM-6	26.3094514923626	-0.105258313723531	0.189617857272929	-0.55510760029329	0.578821064519597	0.904322970225829
ETFDH13	TRAM-6	32.6589784307695	-0.105265787550326	0.164281461720662	-0.640764858358249	0.5216754679401	0.883361477547957
AMBRA113	TRAM-6	26.0226351141882	-0.105328178199894	0.185603997337303	-0.567488737909443	0.570382175985551	0.900892433308578
OSBPL513	TRAM-6	7.99886177333438	-0.105405510016544	0.484562539391311	-0.217527153768325	0.827797547932451	0.969750056740294
HCG1813	TRAM-6	41.4951723655346	-0.105458493132879	0.178401714064593	-0.591129371630906	0.554433741315292	0.896196410047122
TBL313	TRAM-6	33.6845363144064	-0.105480340548464	0.160215223707746	-0.658366527895463	0.51030263827648	0.8767601059586
SS18L213	TRAM-6	106.296604512829	-0.105486673009624	0.125802122507848	-0.838512665023145	0.401742837681136	0.825471601802534
CCAR213	TRAM-6	25.0290037616237	-0.105556814867363	0.158716325942422	-0.665065891870858	0.506008349201918	0.875497446698119
BZW213	TRAM-6	56.0998776439503	-0.105583464066781	0.130087534651509	-0.811633984375431	0.417001684781832	0.8341034331737
PORCN13	TRAM-6	11.8022387942874	-0.105619108313521	0.286163216190465	-0.369086948768506	0.712062916635288	0.946144300993328
UBE2F13	TRAM-6	213.251421084013	-0.10566281016077	0.103389188305944	-1.02199090535558	0.306785204892459	0.767196485081967
PREX113	TRAM-6	97.0917311258642	-0.105828948028665	0.159384592430927	-0.663984808158473	0.506700034377945	0.875497446698119
PLEKHM213	TRAM-6	138.205063789729	-0.105899067277335	0.206212378114189	-0.513543698228892	0.607571051649821	0.913884239936386
AC099850.113	TRAM-6	5.79589016651594	-0.105920825344591	0.370020207416186	-0.286256867116058	0.774681391442632	0.960375169728922
PICALM13	TRAM-6	210.393274098681	-0.106061451973804	0.106071852997157	-0.999901943606528	0.31735796374262	0.774445388244389
TMEM185A13	TRAM-6	21.0351723347523	-0.106097081165445	0.194400262113744	-0.545766142554723	0.585226699400724	0.906559764911861
EGLN113	TRAM-6	67.7141938550682	-0.106104552956338	0.114330224992722	-0.928053390633079	0.353379875303117	0.794822679155949
MRFAP1L113	TRAM-6	73.3420980349352	-0.106148930612184	0.123732510855989	-0.857890378832847	0.390952997364509	0.818173840124259
RABL613	TRAM-6	115.365462657001	-0.106197994973576	0.115875186018859	-0.916486079740075	0.35941200526351	0.798586184457629
TRMT1313	TRAM-6	17.4858760859406	-0.10620243786866	0.186917012304412	-0.568179624526093	0.56991300535053	0.900892433308578
TNPO113	TRAM-6	121.291779756367	-0.106263579260192	0.162925960054814	-0.652220058880985	0.514259221664049	0.878266461980653
DRAM213	TRAM-6	256.27383808549	-0.106396287554214	0.143438603352287	-0.741754904660521	0.458235847455719	0.856779987966478
AC004943.213	TRAM-6	4.74640637553342	-0.106409266162512	0.368490886459031	-0.288770414880649	0.772757073544762	0.960117301632244
TRIM2213	TRAM-6	235.892992203355	-0.106473035609596	0.160314448010023	-0.664151216133305	0.506593532998538	0.875497446698119
AC040169.113	TRAM-6	4.21975089259197	-0.106666155288491	0.452619125220371	-0.235664269017704	0.813693198199395	0.966441137805805
RIN313	TRAM-6	136.823585988146	-0.106717558926195	0.131582242769313	-0.811033135476262	0.417346642225148	0.834344973114772
CPLANE113	TRAM-6	18.6371780762938	-0.106906587614358	0.205328346199249	-0.520661611478706	0.602602521148782	0.91278239481459
CHRNB113	TRAM-6	14.6831107697205	-0.106977852804751	0.28218740715081	-0.379102150180565	0.70461200965812	0.943395155413182
NPIPB513	TRAM-6	20.363256677061	-0.106990334532061	0.279815544563248	-0.382360224836894	0.702194189011209	0.942845269258661
LPCAT213	TRAM-6	109.497888564638	-0.107075640257844	0.165944403823083	-0.64525008250353	0.518765135477121	0.881260576914211
LTBP413	TRAM-6	25.5514749119017	-0.107098798787231	0.203418233700082	-0.526495569444065	0.598543929560081	0.911275307920907
CKAP513	TRAM-6	75.1020172647282	-0.107145117162545	0.161072639653572	-0.665197499668398	0.50592417951618	0.875497446698119
IDH3B13	TRAM-6	83.679716270434	-0.107149226739381	0.110206229647453	-0.972261069833785	0.330920685864983	0.784188401945536
ORC613	TRAM-6	5.76878214699771	-0.107169858312849	0.427085250247637	-0.250933176106429	0.801865774016245	0.964433895728807
RNF21613	TRAM-6	62.3237800942807	-0.107170684593265	0.136337943093779	-0.786066462214032	0.431828551183478	0.843969316466312
IMP313	TRAM-6	170.807842157214	-0.107182824813435	0.105086601177535	-1.01994758239787	0.307753321186674	0.768228746947228
HSDL213	TRAM-6	159.776135124819	-0.107244053247577	0.0970085791589839	-1.10551101951321	0.268938222218009	0.735069166477657
EMD13	TRAM-6	159.660927499522	-0.107255098610095	0.119758205896156	-0.89559707251374	0.370467999800444	0.805846834307831
BAG313	TRAM-6	28.5973450724227	-0.107272896234092	0.211518481767712	-0.507156137551603	0.612045268476547	0.915145359205443
ACLY13	TRAM-6	65.8205029160136	-0.107314804352665	0.135577369697621	-0.791539211831667	0.428629403643673	0.842215709157626
FBXL1413	TRAM-6	14.66244582041	-0.107460309503389	0.222404647616548	-0.483174747717787	0.628971663821802	0.920691892604361
GMPPB13	TRAM-6	33.3050598402643	-0.107478453193462	0.188630291492158	-0.569783635190589	0.568824456275796	0.900892433308578
HMBOX113	TRAM-6	16.9824825229122	-0.10760284589995	0.247488475471109	-0.434779218285302	0.663722690829239	0.92998991642539
NRF113	TRAM-6	11.8756432662128	-0.10764849898585	0.249469913024253	-0.431508945030114	0.666098349973257	0.93024095301381
PDCD2L13	TRAM-6	16.1501832359609	-0.107668045437567	0.216136057163098	-0.498149391872729	0.618378749671687	0.916870859243337
TTC1413	TRAM-6	74.0143006656387	-0.107869195519562	0.12921062433492	-0.834832244444238	0.403812168156676	0.826644045981571
GMDS13	TRAM-6	26.9990874274077	-0.107905256012858	0.193238194211972	-0.558405425246787	0.576567569003083	0.903504461138292
TOMM40L13	TRAM-6	8.50142787669161	-0.108105609001423	0.275307547237398	-0.392672159140641	0.694561636105202	0.939203345671088
ZBED3-AS112	TRAM-6	31.6829931187126	-0.10812430932281	0.543875107609436	-0.198803563189465	0.842416408607046	0.970482280211971
ABCC1013	TRAM-6	14.7959106442693	-0.108172078543347	0.251186387286435	-0.430644668733563	0.666726756643303	0.930372406421629
P2RX713	TRAM-6	77.6146437251532	-0.108174667824457	0.137672157914425	-0.785741063866354	0.432019200633252	0.844050744275637
SUMF113	TRAM-6	114.968423652895	-0.108266880595405	0.157357315424853	-0.688032077206531	0.491432581596163	0.871989691508339
FBXL2013	TRAM-6	35.4002678850047	-0.108320919039469	0.177972347556349	-0.608639041552076	0.542763720447128	0.893583917265561
TGFBR213	TRAM-6	281.634889879024	-0.10833446096162	0.107568327911268	-1.00712229208382	0.313876009867489	0.772388277332364
AL049840.513	TRAM-6	7.62645471557996	-0.108379913637882	0.348838372200107	-0.310688050039721	0.756037782677546	0.957093808596234
AREG13	TRAM-6	4.86293719577631	-0.108381599625136	0.624155582398857	-0.17364516585526	0.86214433397522	0.974728114774772
LGALS913	TRAM-6	695.263970867413	-0.108394492034147	0.131413237452027	-0.824836935272345	0.409464174165991	0.830227258165916
EIF2AK313	TRAM-6	15.8692654963484	-0.108420988188139	0.229237267048655	-0.472964058523379	0.636238821511431	0.922342012615021
SLC35E2B13	TRAM-6	14.9137153449695	-0.108517444845047	0.227977444023362	-0.476000796087208	0.634073810750009	0.921677383635069
ZNF67713	TRAM-6	23.7079352972387	-0.10855852880799	0.290371617851399	-0.373860674163913	0.708507975737716	0.944756181853777
DIS313	TRAM-6	46.1713223548923	-0.108569573345536	0.145366526358699	-0.74686776980304	0.455143382730899	0.85573882449711
CLN813	TRAM-6	46.5993198198934	-0.10860236938767	0.177362996465633	-0.61231695196756	0.540328076026746	0.892777942730892
SRC13	TRAM-6	44.9108182148114	-0.108662499075202	0.155233230904961	-0.699995087660891	0.483930372245838	0.869492059464207
HADHB13	TRAM-6	260.213921597117	-0.108703021029769	0.0889419497251978	-1.22217942563241	0.221639782519759	0.699658162028099
RAPGEF213	TRAM-6	50.0079334798821	-0.108707315079487	0.138859013702466	-0.782861063037753	0.433708704671097	0.844667517394898
EDRF113	TRAM-6	23.1259413890745	-0.108746679164211	0.17785174273441	-0.611445676563344	0.5409045714358	0.892777942730892
AKAP8L13	TRAM-6	46.5353958456422	-0.108799361418712	0.148422427611756	-0.733038551985625	0.463534916296886	0.858595194330972
SMIM813	TRAM-6	22.7150128487822	-0.108847694482392	0.260361720756977	-0.418063354958356	0.675900796635125	0.934906851548803
EIPR113	TRAM-6	26.467285109776	-0.108850355220599	0.183541723489874	-0.593055100229593	0.55314427770228	0.896125265669888
ZNF19713	TRAM-6	15.5977193518067	-0.108904283605016	0.238852429474721	-0.455947983633726	0.648427383459571	0.926593978145182
POLG14	TRAM-6	35.2710228156055	-0.108905134087895	0.14647072182736	-0.743528349756191	0.457161864278897	0.856779987966478
PSKH113	TRAM-6	10.9535235999314	-0.108965169137075	0.247648792511805	-0.439998790350981	0.659937983433631	0.928689604932981
CAPN10-DT13	TRAM-6	4.24224272215405	-0.109061191841625	0.481779735435867	-0.226371480201336	0.820912507729108	0.968867669005866
KIAA055613	TRAM-6	16.0289275171623	-0.109189010494357	0.208795578259893	-0.522946948418836	0.601011172113175	0.91217270474509
PRMT513	TRAM-6	21.0850957889619	-0.109207359713116	0.174328409072065	-0.626446144345708	0.531022350974261	0.88728441652047
KPNB113	TRAM-6	254.368539729591	-0.109292109049532	0.0820667137326217	-1.33174711254568	0.18294330222118	0.66176742093116
PTAFR13	TRAM-6	202.553331051693	-0.109459119830486	0.166762626493111	-0.656376804157663	0.51158171128556	0.876886827110145
EP40013	TRAM-6	56.4464279526312	-0.109476314773333	0.15822243993662	-0.691913958710196	0.488991364083743	0.870933868666734
ARID1B13	TRAM-6	79.5613583658469	-0.109519127203808	0.154674809554328	-0.708060527240157	0.478907670837268	0.867084584917231
TNFRSF10D13	TRAM-6	8.3486626086731	-0.10960814833707	0.372176652887672	-0.294505707132981	0.768371503032589	0.959438377222579
APOO13	TRAM-6	31.2973894911357	-0.109802249457593	0.159798288751075	-0.687130321080202	0.492000608503895	0.872028194504997
FLOT213	TRAM-6	128.484860021085	-0.109903194242083	0.119792827990693	-0.917443857745993	0.358910099545743	0.798266715368499
BDNF-AS13	TRAM-6	6.70289372905808	-0.109941029582233	0.314328082681272	-0.349765215517547	0.726514906108263	0.950045750677876
SLAIN213	TRAM-6	98.9791305630247	-0.110028589636987	0.164206330080969	-0.670063021216858	0.502817616634152	0.875497446698119
GPN213	TRAM-6	32.3078696985191	-0.110031770398209	0.151353131831	-0.726987073654145	0.46723387436109	0.861064796618368
PGLS13	TRAM-6	501.559888258882	-0.110031844334768	0.102845082472441	-1.06987948951525	0.284673556372987	0.748690203047708
CHSY113	TRAM-6	18.9126128964391	-0.110101885995352	0.2098379702155	-0.52469953784951	0.599792078639191	0.911522614625249
SPECC1L13	TRAM-6	25.5975139377804	-0.110191451401715	0.196278646220926	-0.561403155785404	0.574522733191995	0.902670703848948
OCRL13	TRAM-6	31.8605015519738	-0.110192676699633	0.186296539518668	-0.591490732916113	0.554191662561337	0.896196410047122
ALS213	TRAM-6	10.5775012892414	-0.110350110798699	0.275546530755826	-0.400477227915038	0.688805052756994	0.937753692572259
RINL13	TRAM-6	15.2660030521131	-0.110428848168128	0.259284654228295	-0.425898125351057	0.670182080989771	0.932478018589043
DAP313	TRAM-6	120.841463654578	-0.110463739430804	0.116129898538222	-0.951208438320017	0.341498575690587	0.790659551490762
GIN113	TRAM-6	10.2142747696727	-0.110475389436166	0.250012018342369	-0.441880315069014	0.658575815972789	0.928435567139749
ERLIN213	TRAM-6	51.1137593357144	-0.110528160482628	0.153518613818714	-0.719965857776354	0.471546017270048	0.862903995239629
LUC7L15	TRAM-6	40.3395326778218	-0.110540154859677	0.166385784923856	-0.664360569686071	0.506459563096444	0.875497446698119
HTATIP213	TRAM-6	226.835145961861	-0.110705161583316	0.11878229538272	-0.932000524376304	0.351336254435289	0.793568331887946
HBS1L13	TRAM-6	37.4067559226476	-0.110739852023897	0.161476215474795	-0.685796677227566	0.492841331939565	0.872415109760592
SLC35A113	TRAM-6	62.2927841406658	-0.110839553096575	0.150691625891153	-0.73553890231854	0.462011356733448	0.858440896617515
PTK2B13	TRAM-6	102.102030907197	-0.111077333762038	0.142085284761734	-0.781765219025363	0.434352565008722	0.844667517394898
RNF11114	TRAM-6	65.2586058542362	-0.111123004685807	0.128635757696635	-0.863857815863848	0.387666002656656	0.817597626843242
GTF2IRD112	TRAM-6	5.77848670565654	-0.111214107577076	0.378785640537688	-0.293606978921394	0.769058242313137	0.959438377222579
AL513550.113	TRAM-6	4.28260965621906	-0.111231617263762	0.458833499757874	-0.242422615878002	0.808452711989711	0.965854143166664
FAM199X13	TRAM-6	43.1471920230161	-0.111233117626991	0.144976994244991	-0.767246680801109	0.442934863189055	0.849880750684867
MORC313	TRAM-6	82.5718043533174	-0.111245264158319	0.131755911652619	-0.844328446162043	0.398485894539717	0.822735153664524
TMEM4213	TRAM-6	47.7934144707487	-0.111314318184325	0.128012723329312	-0.869556676002973	0.38454272255308	0.815018260134178
ISG1513	TRAM-6	367.273344432471	-0.111378489174597	0.3295516895013	-0.337969710739891	0.735386013428676	0.952519484026335
IFT5713	TRAM-6	43.7505747035421	-0.111387473091635	0.168547057830416	-0.660868688694094	0.508696527670829	0.875507732707791
VARS14	TRAM-6	41.4232930267828	-0.111446713482452	0.13500743491436	-0.825485748641524	0.409095870369986	0.830061850250345
PARL13	TRAM-6	114.898034364552	-0.111464993133268	0.13374421509937	-0.833419172937318	0.404608365250858	0.827102643899903
SSR213	TRAM-6	483.675416712839	-0.111472905548122	0.0862207756707251	-1.29287755394169	0.196053411872993	0.673830660612373
VPS1813	TRAM-6	31.5641773073693	-0.111586815241718	0.156232804635768	-0.714234219259299	0.475082360451932	0.865540223780468
VCP13	TRAM-6	231.85361810632	-0.111705904583723	0.119526328399639	-0.934571538165486	0.350009152597372	0.793568331887946
PPRC113	TRAM-6	21.4153707597407	-0.111913369439108	0.201801934765557	-0.554570349234377	0.579188574693214	0.904336074012768
TMEM16813	TRAM-6	27.412071317413	-0.111959430219723	0.171051427558093	-0.654536660804536	0.512766115979883	0.877468177038299
ZNF804A12	TRAM-6	13.7239035423526	-0.112050002197143	0.236575714671553	-0.473632732559663	0.63576182954521	0.922342012615021
MAP3K713	TRAM-6	51.2023792591872	-0.112195899839032	0.139775250367834	-0.80268788318229	0.422155158085403	0.837262271890822
TMEM13813	TRAM-6	55.6981582059608	-0.112198440456065	0.122844628277869	-0.913336155019149	0.361065772663744	0.800089687177365
PARS213	TRAM-6	5.30762936515814	-0.112220625947109	0.385675204380058	-0.290971845409389	0.771072852421191	0.959883777440137
DISP213	TRAM-6	5.00170754253578	-0.112285280054972	0.442021600597293	-0.254026680830175	0.799474945704454	0.964433895728807
PHF2013	TRAM-6	82.8342741225082	-0.112298813305084	0.106475219454726	-1.05469435874546	0.291565132655006	0.75473274743304
MRPL1013	TRAM-6	60.9462890100312	-0.112316458517651	0.147892860245121	-0.759444765159693	0.447586543637932	0.851568611753571
TTC21B13	TRAM-6	14.4222410987871	-0.112365424340886	0.218809827716929	-0.513530061758703	0.607580587862558	0.913884239936386
PI4KB13	TRAM-6	43.4193245223189	-0.112367644746878	0.150372173684954	-0.747263552778723	0.454904488450378	0.855723426758312
MRPS280	TRAM-6	50.5125128663822	-0.112420527170995	0.179918224136071	-0.624842356636269	0.532074527992038	0.887927632960937
UBE2G213	TRAM-6	88.5042910953933	-0.112671503669402	0.125951154129188	-0.894565075234126	0.371019628339982	0.806273546542194
ZNF70116	TRAM-6	13.0990054993776	-0.112732557975128	0.231674254272162	-0.486599420938222	0.626542234000535	0.919076854477897
GNL3L13	TRAM-6	32.0620173017978	-0.112789547865285	0.153913720887354	-0.73281022130466	0.463674186297768	0.858595194330972
TBC1D9B13	TRAM-6	73.3196012219659	-0.112797796590681	0.151278476517662	-0.745630172825757	0.455890850893362	0.856043607359259
HELQ13	TRAM-6	26.0966388876746	-0.112980655754478	0.156105800636704	-0.72374412285557	0.469222839494053	0.862212053329655
TBC1D8B12	TRAM-6	6.56843133887849	-0.113068850451146	0.315429426624804	-0.358460057645917	0.719999053935381	0.948060585821433
KLF512	TRAM-6	3.46565188316569	-0.113151798958304	0.456534958775798	-0.247849144481118	0.804251129136349	0.964947057690089
MIS18A13	TRAM-6	20.8896330677759	-0.113166321219714	0.19449760813994	-0.581839140861266	0.560675036920602	0.898672277353662
AC019080.113	TRAM-6	4.46577016540359	-0.113255843652692	0.362881308200783	-0.312101618609762	0.754963296461744	0.956792854233618
TERF2IP13	TRAM-6	206.305789909861	-0.113272903213299	0.116906323839413	-0.968920238813555	0.332584986665772	0.785908129716113
ZMYND1913	TRAM-6	19.5363430740423	-0.113294112694335	0.178893686066253	-0.633304143849864	0.526535047771427	0.884648032301559
TFEB13	TRAM-6	21.2499416010779	-0.113305303788392	0.304751858467679	-0.371795284065212	0.710045275170039	0.945332621244059
PIK3R213	TRAM-6	29.7179179102815	-0.113350849904559	0.162211895343832	-0.698782599539296	0.484687904461138	0.869734915082062
MTPN13	TRAM-6	678.880532044345	-0.113354655054222	0.126524892637802	-0.895907933142598	0.370301936831667	0.805846834307831
ZBTB513	TRAM-6	5.92562428241513	-0.113383083348905	0.336558751500114	-0.33688942225847	0.736200259520948	0.952519484026335
NSUN513	TRAM-6	57.2031311781253	-0.113441240250215	0.130156611084962	-0.871574938104099	0.383440307816202	0.813980853616557
MRPS913	TRAM-6	24.7619618115084	-0.113525913204009	0.16627843568642	-0.682745857785822	0.494767447056061	0.8733797596481
MRPL1813	TRAM-6	159.565175111221	-0.113528687583806	0.115126397848459	-0.986122120603856	0.324073189908949	0.779559067190094
ABRACL13	TRAM-6	474.106484383828	-0.113534274896496	0.188559085880191	-0.602115110849843	0.547097516672829	0.894673260129775
C1orf15913	TRAM-6	6.55446276270946	-0.113594054245935	0.360899917457034	-0.314752231162422	0.752949783517563	0.956078938462335
PACSIN213	TRAM-6	54.395640397722	-0.113644629774984	0.151326218738783	-0.750991009503491	0.452658066492457	0.85373852055167
APOE11	TRAM-6	21789.170501198	-0.113700290316659	0.354321956690522	-0.320895412123637	0.748289650823697	0.955159879347269
VARS213	TRAM-6	13.1693331749612	-0.11371181579405	0.249239664549337	-0.456234829234173	0.648221122316124	0.926593978145182
ALG213	TRAM-6	93.9945121283399	-0.113752598340492	0.126587235811893	-0.89861033469067	0.368860252000536	0.805501990618686
ANTKMT13	TRAM-6	169.811406465572	-0.11381871850979	0.105781954659275	-1.07597480946917	0.281938522547697	0.746373144424035
GLYR113	TRAM-6	67.4222537263183	-0.113864780946082	0.123012445722584	-0.925636266129266	0.354635039699578	0.796338137346325
NGRN13	TRAM-6	143.266614264187	-0.113914355852236	0.131334511939565	-0.867360407937972	0.385744567779287	0.816265492631186
ASB1313	TRAM-6	37.5895510010696	-0.113995543698359	0.154811475711425	-0.736350733526061	0.46151727858827	0.858270026621792
API513	TRAM-6	70.1401935208635	-0.114051092869136	0.135408592738938	-0.842273673791309	0.399634783473679	0.824101869316957
AC009318.113	TRAM-6	11.103003517512	-0.11407435071946	0.393754518109574	-0.289709312459789	0.772038631412095	0.960080598070941
ZBED413	TRAM-6	19.5192152232507	-0.114126926132806	0.191779338681084	-0.595095003026324	0.551779968652639	0.895625837408269
DUSP1214	TRAM-6	36.4873732971359	-0.114378928976164	0.144592059250044	-0.791045715576729	0.428917314824329	0.842215709157626
KSR113	TRAM-6	32.3114570577507	-0.11438580046628	0.249682988940303	-0.4581241235206	0.646863268524539	0.926593978145182
INPP4A13	TRAM-6	65.5756205864869	-0.11440129502805	0.147530688032063	-0.775440666305216	0.438079313129168	0.846953338716391
ANKS613	TRAM-6	6.36342101815428	-0.11443817863111	0.377247423913785	-0.303350457489839	0.761622797032167	0.958557912060337
DHX913	TRAM-6	104.164307515752	-0.114449471987177	0.130266210393469	-0.878581419091578	0.379628274082977	0.81176022197424
MARCH113	TRAM-6	221.638613308869	-0.11451456130714	0.165832562014296	-0.690543280017999	0.489852602520638	0.870933868666734
ATRN13	TRAM-6	37.0067085788226	-0.114600030204636	0.156890737315543	-0.730444844389692	0.465118315478676	0.85973425141538
AGTRAP13	TRAM-6	201.440183776663	-0.114632329850166	0.142344197058248	-0.805317899986167	0.420636254945185	0.836592564841992
FERMT313	TRAM-6	309.483941711804	-0.114644376366855	0.117739012113788	-0.97371613969427	0.330197501331457	0.783589354754678
KBTBD413	TRAM-6	18.98622544686	-0.114843411495974	0.190207260008461	-0.603780378787148	0.545989666211945	0.894118917985569
AKIP113	TRAM-6	104.799574511186	-0.114843738128112	0.111761695912414	-1.0275769098754	0.304148890283006	0.765453090758472
RBM2513	TRAM-6	200.514092388678	-0.114899245571386	0.0948156815686654	-1.21181690275755	0.225582476582519	0.703947431853305
GTF2A113	TRAM-6	45.4440948552609	-0.115046827038606	0.180414503884529	-0.637680588652896	0.523681623979389	0.883917824304037
SYTL313	TRAM-6	24.2765726631517	-0.115129140164159	0.39884018985103	-0.288659826902501	0.772841708031049	0.960117301632244
SWAP7013	TRAM-6	95.6767129784559	-0.115183508973729	0.11894937212505	-0.968340621862537	0.332874283609421	0.785908129716113
HEXIM213	TRAM-6	18.2325522996908	-0.115246042495602	0.205871515109298	-0.55979596028337	0.575618619420685	0.903504461138292
SSH313	TRAM-6	25.1290843799816	-0.115422398021798	0.213258972379908	-0.541231146027376	0.588348272187734	0.906559764911861
NAALADL210	TRAM-6	2.64888697691938	-0.115650893053273	0.548586167362055	-0.210816276337032	0.83303063728637	0.969750056740294
LMF213	TRAM-6	67.7829856924944	-0.115659154882509	0.196965129527583	-0.587206248943226	0.557065196025466	0.897314792113126
PREB13	TRAM-6	52.2824444538794	-0.115736927407639	0.142950158899272	-0.809631330939558	0.418152095421271	0.834766643983755
LINC0118413	TRAM-6	29.2121869000654	-0.115810542642439	0.180017683152104	-0.643328703128491	0.520010835325426	0.881990185966698
TCTN313	TRAM-6	39.3155816027737	-0.1158489615638	0.157979171638371	-0.733317945412378	0.463364532351299	0.858595194330972
AL356481.112	TRAM-6	2.59390356749646	-0.115902773718026	0.550681247897908	-0.210471618854749	0.833299600421261	0.969750056740294
KIF1C13	TRAM-6	44.7627493414949	-0.11598240532878	0.156675310741262	-0.740272381015515	0.459134736024666	0.857084902332828
ST6GALNAC613	TRAM-6	54.7834032059524	-0.116030009132353	0.157181796162356	-0.738189866544746	0.460399079862076	0.857573838181661
CCSAP13	TRAM-6	74.1198378023152	-0.116103808089113	0.125478655930257	-0.925287310645445	0.35481647756327	0.796338137346325
GTPBP213	TRAM-6	42.0944849203548	-0.116105363856237	0.183448822048055	-0.632903294553849	0.526796796245485	0.884649359474443
YRDC13	TRAM-6	21.9923470876632	-0.116129822845241	0.182066209638686	-0.637843908958743	0.52357529353523	0.883917824304037
NAPRT13	TRAM-6	161.990024014872	-0.116167578576351	0.206741190402392	-0.561898566755119	0.574185130257358	0.902621173419045
PTPN2313	TRAM-6	42.2084207086715	-0.116229213547835	0.180114637387728	-0.645306873630882	0.518728339202936	0.881260576914211
SUN113	TRAM-6	21.323859119006	-0.116234453493209	0.222406898883508	-0.522620719396346	0.601238219065227	0.91217270474509
NSMCE113	TRAM-6	121.319590953395	-0.116278865839656	0.129741963865476	-0.896231738562406	0.370129007875809	0.805846834307831
RORA13	TRAM-6	23.8434837138335	-0.116417054120019	0.33697741776425	-0.345474349267714	0.729737790885223	0.950876955955193
PLK213	TRAM-6	4.7332752627744	-0.116537115597937	0.493152936782277	-0.236310294243238	0.813191899472718	0.966441137805805
ZNF24813	TRAM-6	14.5815575674227	-0.116540117269172	0.212801248089241	-0.547647715018565	0.5839338195726	0.906164207958154
PABPN113	TRAM-6	279.310461403079	-0.116584627522287	0.0769339962773521	-1.51538504644932	0.129674922048783	0.590788457924448
PHB213	TRAM-6	323.932374647277	-0.116648021616446	0.105737009714939	-1.10319009333556	0.26994462255461	0.735930219307161
ETHE113	TRAM-6	342.39163435314	-0.116697969904787	0.153471990063122	-0.760386112519879	0.447023821985324	0.851568611753571
MON1A13	TRAM-6	12.4801449758222	-0.116704272327923	0.248007359757176	-0.470567778481203	0.637949422001886	0.923335140774002
CYP4V213	TRAM-6	45.2279946182229	-0.116755329051907	0.204760254316148	-0.570205040240075	0.568538637958774	0.900892433308578
MAP4K513	TRAM-6	89.7665020752779	-0.116766562486093	0.127487998137049	-0.915902392322216	0.359718091935042	0.798728881554691
CNNM213	TRAM-6	25.9894229777022	-0.11677667226709	0.222776600949415	-0.52418733282319	0.60014825042822	0.911716843655351
MANF13	TRAM-6	103.539092318157	-0.116806434003318	0.168148188668866	-0.694663647155577	0.487266115038221	0.870933868666734
FANCI13	TRAM-6	4.79717175690884	-0.11683138380094	0.361919122385783	-0.322810751282729	0.746838570222969	0.954834068697747
TTI113	TRAM-6	12.8247629829062	-0.116876572610605	0.216138121089728	-0.54074946160046	0.588680281351352	0.906559764911861
XAB213	TRAM-6	61.621264055742	-0.116932346013298	0.131239651634491	-0.890983361788862	0.3729380963156	0.80771782632404
SCFD213	TRAM-6	19.8187307513506	-0.117142398737979	0.204795603424325	-0.5719966482643	0.567324245370763	0.900575544970926
TVP23B13	TRAM-6	33.845081455018	-0.117161985236121	0.212404635930579	-0.551598060573467	0.58122376548964	0.904336074012768
ZNF528-AS113	TRAM-6	11.7597564224767	-0.117279762743547	0.279788788108112	-0.419172489135731	0.675090076350908	0.934508729316401
ASB813	TRAM-6	60.8746644243361	-0.117308237765242	0.118534168077031	-0.989657578640179	0.322341516342964	0.777266829321459
HIST2H3PS212	TRAM-6	5.34184957253377	-0.117422085619913	0.526988452965502	-0.222817188800149	0.823677789562888	0.969082658379079
EOGT13	TRAM-6	52.440640829171	-0.117428229713944	0.152482052211948	-0.770111813229799	0.441233569105587	0.849198491253324
CEP9713	TRAM-6	6.45976110589978	-0.117479350311011	0.365242074349065	-0.321647911239096	0.747719443108514	0.954996927592878
PITHD113	TRAM-6	77.5488461789927	-0.117547732267248	0.129929006992777	-0.904707385886374	0.36562042721022	0.803198066158621
GART13	TRAM-6	59.8870447009565	-0.117566113664301	0.132841362220976	-0.88501135262927	0.37615050843283	0.811008936003601
ERI313	TRAM-6	72.8363523805821	-0.117596323211283	0.130585494520504	-0.900531285217276	0.367837583972084	0.804386441099348
EFL113	TRAM-6	23.5209000706196	-0.117704138980174	0.171948564504653	-0.684531094046959	0.493639861625527	0.872923276246074
RASSF713	TRAM-6	37.8824904987045	-0.117737196282405	0.227942723210232	-0.516520969058597	0.605490597365959	0.91346024494925
TRIM3513	TRAM-6	13.0247230211954	-0.117774514459143	0.290352138077809	-0.405626475626577	0.685017072539047	0.936500852681222
CRACR2B13	TRAM-6	37.4456187719507	-0.117778567647738	0.207512377869521	-0.56757369780512	0.570324471083058	0.900892433308578
B4GAT113	TRAM-6	15.5269469210488	-0.117840000396838	0.233177103298388	-0.505366945252952	0.613301130819174	0.91516966861443
ZNF77013	TRAM-6	46.6758031524697	-0.117901739119469	0.164526168961942	-0.716613897128678	0.473612367111927	0.863963577384233
ZNF58013	TRAM-6	49.1926210678034	-0.117965557306869	0.155322178026645	-0.759489461232204	0.447559815973935	0.851568611753571
TBC1D10A13	TRAM-6	44.6837452280397	-0.118035372369949	0.17628928468727	-0.669555002048701	0.503141507221326	0.875497446698119
OLR112	TRAM-6	996.039035791826	-0.118128802821679	0.13741155671087	-0.859671527266339	0.389970134235324	0.817981137957351
INTU12	TRAM-6	5.82214360270925	-0.118293059936562	0.351859897080254	-0.336193641043386	0.736724847835899	0.952578846105241
FILNC19	TRAM-6	2.88067542847185	-0.118332527232661	0.522347863726885	-0.226539697871785	0.820781687199939	0.968808738306265
WDCP13	TRAM-6	5.9288408967606	-0.118411993548568	0.32339534690006	-0.366152434423126	0.714251333058279	0.94644427916901
NPEPL113	TRAM-6	69.2045354858628	-0.118487493381106	0.151416553554483	-0.782526682846947	0.433905110374968	0.844667517394898
AEN13	TRAM-6	12.0275770246846	-0.118525813386614	0.27615416163737	-0.429201619428263	0.667776504574196	0.93123478921182
ZNF40813	TRAM-6	11.9119979533151	-0.118647034623611	0.244828259027253	-0.484613316677645	0.627950665693779	0.920038753738166
FUBP113	TRAM-6	57.4827702476803	-0.118671960802267	0.131326744056801	-0.903638947684101	0.366186882026602	0.803270458489368
AGAP313	TRAM-6	64.1126843144715	-0.118692938360443	0.121003428246046	-0.98090558326244	0.326639303926148	0.781181897588553
CATSPER113	TRAM-6	32.8069868028035	-0.118759120728082	0.221448989477088	-0.536282062106088	0.591763625944848	0.907970477594573
SERPING113	TRAM-6	3297.76423711585	-0.118791576399238	0.265804755004366	-0.446912909429656	0.654937942665773	0.927977255330411
LINC0243212	TRAM-6	20.2617773971613	-0.118820474235713	0.506417224212035	-0.234629606883124	0.814496227961088	0.966631236687492
CHTOP13	TRAM-6	70.6178642119711	-0.118966254264164	0.106446538945892	-1.11761505298576	0.263731436943467	0.730511276619911
NEK913	TRAM-6	67.0721653907843	-0.118995075418038	0.120618294233808	-0.98654251557708	0.323866962887447	0.779557393446298
RPA113	TRAM-6	42.4976322661932	-0.11901917255594	0.152202091946809	-0.781981187206903	0.434225629788051	0.844667517394898
TIMM4413	TRAM-6	21.9409854192877	-0.11910708271462	0.192926961351437	-0.617368779771809	0.536991509706504	0.890797381058396
RIC8B13	TRAM-6	16.8263708326616	-0.119111372780469	0.216662528190668	-0.549755298136503	0.582487222870645	0.904974635921873
PITPNM113	TRAM-6	23.7724885466018	-0.119133971762908	0.180399748126982	-0.660388792112117	0.509004362725302	0.875582083921243
FBXL1213	TRAM-6	29.7952659489537	-0.119144001011397	0.143545544368878	-0.830008354040064	0.406534060390454	0.828188783864775
GTF2E113	TRAM-6	18.2308269456485	-0.119159482693433	0.242735020121057	-0.490903548379654	0.623494667250363	0.917846070508555
PPP1CB13	TRAM-6	158.192596451174	-0.11926028299567	0.167116331896844	-0.713636313351385	0.475452096828067	0.865687103026719
WASHC2C13	TRAM-6	43.6263156345468	-0.119297652324618	0.138881057701096	-0.858991530589969	0.390345188684967	0.818137269370628
TKT13	TRAM-6	1424.98287955944	-0.1196228016074	0.158936398607246	-0.752645729081883	0.451662830385963	0.85373852055167
WNT5B11	TRAM-6	7.5660993162189	-0.119635958394267	0.455992642758784	-0.262363790938516	0.793040985774738	0.964433895728807
PTGS211	TRAM-6	3.34219206921231	-0.119652187309228	0.50811456274289	-0.235482696389028	0.813834107573211	0.966441137805805
NEMF13	TRAM-6	140.330630199739	-0.11965792159167	0.0920687435083032	-1.29965846205861	0.193718052911867	0.670373048172619
NAAA13	TRAM-6	146.258378694706	-0.119746151770446	0.172353568408992	-0.694770365799972	0.487199222416879	0.870933868666734
MINPP113	TRAM-6	46.9347977952544	-0.119749006855538	0.174093324250587	-0.68784376064399	0.491551175341355	0.871989691508339
ASH1L-AS113	TRAM-6	6.90058548697964	-0.119910551227963	0.355934725626706	-0.336889161395626	0.736200456176988	0.952519484026335
UGP213	TRAM-6	228.718973068968	-0.12002099324381	0.113724218171035	-1.05536881390827	0.291256680104576	0.75473274743304
LINC0066213	TRAM-6	39.0006012974737	-0.120229041877202	0.170944685094433	-0.703321321811116	0.481855525956682	0.868761649011468
COX1513	TRAM-6	61.7182880664139	-0.120332792901092	0.135641180533417	-0.887140560321546	0.375003229215194	0.809455664291839
HARS14	TRAM-6	48.1465970681976	-0.120372550497611	0.139165484174412	-0.864959808185998	0.38706084902652	0.817522066420489
MAP1S13	TRAM-6	71.7471312725621	-0.120379825753952	0.156955844496564	-0.766966188102587	0.443101618944484	0.849880750684867
ZNF63813	TRAM-6	126.09110356495	-0.1204725662981	0.114601119067936	-1.05123376872685	0.293151237364248	0.756220043986673
MED913	TRAM-6	14.110137224844	-0.120499745016332	0.222335335848848	-0.541972982190524	0.587837118324229	0.906559764911861
RAB11FIP113	TRAM-6	312.448122609063	-0.120563758966225	0.15480030178159	-0.778834133904535	0.436077427647586	0.846087696571382
IRF913	TRAM-6	277.454263357524	-0.120580699720653	0.146699059251025	-0.82195959767077	0.411099891764687	0.831221968566122
ARID3B13	TRAM-6	9.90072159976647	-0.120704056239947	0.345041864627628	-0.349824379630603	0.726470501395518	0.950045750677876
INVS13	TRAM-6	17.002331422555	-0.120709879239467	0.210575144150483	-0.573238972369905	0.566482900028288	0.900313919007272
HHAT13	TRAM-6	3.86733525833479	-0.120713787375123	0.420380154430239	-0.287153868000101	0.773994507406631	0.960117301632244
HAAO12	TRAM-6	19.8751281810091	-0.12074458252109	0.293898575929426	-0.410837589597864	0.681191628094483	0.936126870102063
ZBTB134	TRAM-6	72.4541315847971	-0.120748604335422	0.150372670017639	-0.802995679475918	0.421977231795499	0.837181064713844
PIM313	TRAM-6	72.3556324168623	-0.120764581889331	0.210844183792878	-0.572766958598978	0.566802493760627	0.900575544970926
SENP213	TRAM-6	19.9954756944744	-0.12087003527289	0.204005435269449	-0.592484387061774	0.553526272658321	0.896196410047122
PSMD213	TRAM-6	134.565241659705	-0.121055428435093	0.0963747166035055	-1.25609114819114	0.209082925092097	0.688565601729343
DNAJC1713	TRAM-6	40.3515141759842	-0.121062971954776	0.144552399775754	-0.83750233232089	0.402310266501344	0.826041819663032
RPS6KA113	TRAM-6	141.1899226076	-0.121083360405147	0.177686704943219	-0.681442995095441	0.495591225321385	0.8733797596481
CRAT13	TRAM-6	30.5300315677627	-0.121190976322951	0.208060202319281	-0.582480334883922	0.56024318370388	0.898672277353662
PRRG112	TRAM-6	6.25576888125497	-0.121295003159894	0.421928832064679	-0.28747739889295	0.773746804985278	0.960117301632244
LINC-PINT13	TRAM-6	10.59254311048	-0.121313282593037	0.293803190328011	-0.412906621121435	0.679675029867148	0.936008719411157
EXOSC313	TRAM-6	56.1806082573063	-0.121313832049008	0.144135471855416	-0.841665347796546	0.399975299853007	0.824101869316957
NMT113	TRAM-6	83.9235490733861	-0.121448855681701	0.108504824860633	-1.11929451835615	0.263014513606532	0.730253995761613
EFHD213	TRAM-6	749.763130875309	-0.121449439814248	0.132860286972484	-0.914113935636771	0.360656980685548	0.799602484553041
RPS6KC113	TRAM-6	32.5995611742502	-0.121526565259564	0.148933594300249	-0.815978193708046	0.414512607737366	0.832430835491353
WDR719	TRAM-6	29.0049331126713	-0.121764621518272	0.161956900603071	-0.751833488198795	0.452151200413286	0.85373852055167
STK2513	TRAM-6	59.9893090634285	-0.12204161068999	0.14628516235945	-0.834271970728725	0.404127742873803	0.826825756132479
LMAN113	TRAM-6	270.806951424892	-0.12204237925076	0.108454634157963	-1.12528505764914	0.260468259524801	0.729055467242005
SNHG1116	TRAM-6	14.4624893945765	-0.122203808174886	0.213335077043085	-0.572825668749287	0.566762737255883	0.900575544970926
THAP213	TRAM-6	8.36009583014028	-0.122225703938536	0.28381698017579	-0.430649723151985	0.666723080945697	0.930372406421629
HMCES13	TRAM-6	50.8187383330861	-0.12230706986062	0.156017860383913	-0.783929926738254	0.4330812284477	0.844216363117261
MCM213	TRAM-6	4.36265453277856	-0.122310746144829	0.474490666268413	-0.257772712594601	0.796582325151173	0.964433895728807
SDAD113	TRAM-6	108.702909837102	-0.12233990509649	0.120608405433526	-1.01435637637974	0.310412732074096	0.770531252238642
VASP13	TRAM-6	484.782061806313	-0.122347819531661	0.155664760189383	-0.785969922690351	0.431885108175839	0.843969316466312
GM2A13	TRAM-6	328.357369276851	-0.122375111717935	0.175357950905958	-0.697858928470049	0.485265421939224	0.870161174002675
AC068587.413	TRAM-6	16.2413802289527	-0.122438127335486	0.479024340034573	-0.255598968784444	0.798260514749264	0.964433895728807
ZNF51413	TRAM-6	9.81578000015607	-0.122494912862258	0.283325249368553	-0.432347322150998	0.665488998220677	0.930053877676668
PPP4R3B13	TRAM-6	105.515068791971	-0.122498302928428	0.124679593461951	-0.982504831200075	0.32585120403654	0.780352539683728
CSAD13	TRAM-6	11.5668454565643	-0.122514466675785	0.326193931819209	-0.375587816709256	0.707223349583434	0.944570597596286
SYK13	TRAM-6	308.017637120311	-0.122518329230298	0.121551666438388	-1.00795269057376	0.313477174609845	0.772308362366521
TGOLN213	TRAM-6	805.045164050769	-0.12254144950739	0.110506941086256	-1.10890273771799	0.267472142679192	0.734413996531106
LRRK213	TRAM-6	35.5201386360578	-0.122733378038018	0.365774221700617	-0.335544089103345	0.737214692087489	0.952578846105241
CCDC13413	TRAM-6	4.13342736689628	-0.122761847087315	0.405913340667341	-0.302433634936682	0.762321517504154	0.958557912060337
HSPA913	TRAM-6	160.306438986067	-0.12281754080769	0.082132683186503	-1.49535527201519	0.13482174716319	0.5993356597489
ZNF790-AS113	TRAM-6	8.38553721885915	-0.12285899408391	0.291097000072131	-0.422055170796906	0.672984748173681	0.933807314454481
HUWE113	TRAM-6	120.186852600833	-0.122927009194854	0.11875978957349	-1.03508948303403	0.300627123629025	0.762449734036044
LIMK113	TRAM-6	72.5837565513342	-0.122940460983909	0.160413684213179	-0.766396343223	0.4434405079861	0.849880750684867
ZNF62613	TRAM-6	21.2342340433094	-0.123045910547873	0.271134991204113	-0.453817893446452	0.649959903665675	0.926941207527561
COPA13	TRAM-6	177.083821949922	-0.123106466133297	0.113345953811997	-1.08611257828832	0.277429188091565	0.742684261460143
PMS113	TRAM-6	31.3476602146666	-0.123167290879445	0.193802675442639	-0.635529363039674	0.525083222404304	0.884466840116101
SPIRE113	TRAM-6	99.598472747186	-0.12324455417592	0.163681578665801	-0.752953112870175	0.451478089864638	0.853702728498385
EPRS13	TRAM-6	165.357915742438	-0.12324678833391	0.0837040401550801	-1.47241146431604	0.140909799193836	0.6072963889689
RIC8A13	TRAM-6	64.2234981364841	-0.123270082874263	0.116638203611848	-1.05685855111833	0.290576147579276	0.754108508380924
RNF14115	TRAM-6	53.1218281226252	-0.123643843453327	0.149108044548283	-0.829223157126773	0.406978143629271	0.828188783864775
UBTF13	TRAM-6	72.5947062130316	-0.12364564000253	0.133480498135162	-0.926319887399037	0.354279763678912	0.796225308949009
UBE2Z13	TRAM-6	97.3886728385876	-0.123796611321225	0.133291016563233	-0.928769353803347	0.353008629816107	0.794487888302494
IP6K113	TRAM-6	24.3584351948465	-0.123846591865986	0.167164015397918	-0.740868730457214	0.458773036771748	0.856779987966478
PGM313	TRAM-6	34.3624439878362	-0.123897022568292	0.18900676435694	-0.655516340855994	0.512135368995579	0.877140757108544
HYMAI12	TRAM-6	2.77598024207456	-0.124056481910331	0.485206841106326	-0.255677520183903	0.798199854635859	0.964433895728807
HDLBP13	TRAM-6	298.726916989554	-0.124067821957508	0.120530520193149	-1.02934776817266	0.303316283996446	0.764840815518899
RPS227	TRAM-6	4083.599256759	-0.124123200145733	0.140948172222524	-0.880630079755637	0.378518072377345	0.81176022197424
PEX118	TRAM-6	24.3068075405463	-0.12418866100013	0.193076916638677	-0.643208225831241	0.520088996483077	0.881990185966698
SNX1813	TRAM-6	59.3181222642473	-0.124231172829471	0.146877681331516	-0.845813820747007	0.397656614190149	0.822601712279807
MCTS113	TRAM-6	155.32459514734	-0.124309777743155	0.141644206804433	-0.877619922110818	0.380150014234315	0.81176022197424
C17orf4913	TRAM-6	185.325450920087	-0.124371380724318	0.0819885680233925	-1.51693563776883	0.129282934796493	0.590788457924448
EXOSC413	TRAM-6	78.6081913585413	-0.124413824391262	0.137563358534218	-0.904411070774451	0.365777470013931	0.803248397205143
TMEM11613	TRAM-6	11.6989974049465	-0.124448812740767	0.324584841405863	-0.383409194963469	0.701416386704284	0.942434309640929
ZNF59213	TRAM-6	62.7907757447858	-0.124453082090615	0.123030092223927	-1.01156619361138	0.311745516724322	0.771550647759714
ISCU13	TRAM-6	543.084024324891	-0.124548996810603	0.116367877653846	-1.07030393027442	0.284482525900661	0.748570744769747
GABRA49	TRAM-6	5.74299277998595	-0.124598539883436	0.908888463063305	-0.137088922290301	0.890960508530373	0.980080111666822
TMED913	TRAM-6	354.383203804716	-0.124647590134645	0.157495994066879	-0.791433400405818	0.428691125732417	0.842215709157626
CBY113	TRAM-6	16.5945662506456	-0.12467956137763	0.240608513203327	-0.518184330710979	0.6043296662989	0.913138551620769
KLHDC313	TRAM-6	95.2379688589077	-0.124725089152155	0.145768112325154	-0.855640422055685	0.392196703973253	0.818779836759221
ZNF32613	TRAM-6	41.4801185441694	-0.124790544043172	0.139057282229545	-0.897403875887479	0.369503445102857	0.805846834307831
ELP513	TRAM-6	71.3337111718348	-0.12481792631986	0.15448458198376	-0.807963647355962	0.419111509520548	0.836059052219787
TNFSF1213	TRAM-6	468.435044257001	-0.124914909849605	0.104693737113481	-1.19314596358524	0.232812213054903	0.71163960659864
ZMYM213	TRAM-6	52.9736325048002	-0.125051769804051	0.150488178818533	-0.830974039195763	0.405988295283149	0.828188783864775
MARK213	TRAM-6	52.6931370800163	-0.125124047809584	0.156735654723802	-0.798312598560147	0.424689108762369	0.839571424841503
ZNF286A13	TRAM-6	5.8341299176755	-0.125126846419771	0.371869614761143	-0.336480426076601	0.736508609703297	0.952578846105241
COQ8A13	TRAM-6	42.1245987182954	-0.12515834726171	0.178216190253906	-0.70228382215665	0.482502180241569	0.869011821466657
PLCG113	TRAM-6	3.34477163809058	-0.125165254987783	0.470678783386818	-0.265924998970941	0.79029697167741	0.964433895728807
CASP913	TRAM-6	16.796252794993	-0.125214424202039	0.227251037570899	-0.550996050625174	0.581636381905268	0.90442219669648
ZFYVE2113	TRAM-6	113.420079235742	-0.125252911623248	0.14191115244057	-0.882614998674622	0.37744432202076	0.811024514682929
RANBP114	TRAM-6	184.207854517422	-0.125325868945408	0.10553633804647	-1.18751390530743	0.235024975009268	0.712822111025045
TAF9B13	TRAM-6	11.2692320417096	-0.125406081152439	0.290461720993996	-0.431747359766664	0.665925042215239	0.930229091510603
ZNF31613	TRAM-6	31.4688554364504	-0.12542988404277	0.167064254726984	-0.750788277526795	0.452780085375654	0.85373852055167
ZNF77813	TRAM-6	5.77459295160911	-0.125513754320879	0.34183425957452	-0.367177223479899	0.713486827624316	0.94644427916901
C7orf3113	TRAM-6	17.718511937874	-0.125516668310298	0.236026004076621	-0.531791693043919	0.594870276793445	0.909649665747471
RBM317	TRAM-6	484.396287086697	-0.125568812127706	0.150808869869067	-0.832635455969701	0.405050356167237	0.827561576405264
CBWD513	TRAM-6	11.1347190040007	-0.125605210820107	0.346419747226879	-0.36258097820805	0.716917921862352	0.946487475746991
RNF424	TRAM-6	62.0068937664339	-0.125658453201418	0.131075652123748	-0.958671203731906	0.337724409595953	0.78863818555873
TM2D213	TRAM-6	91.3552200081825	-0.125702428436544	0.124320273048455	-1.01111769910247	0.311960100198466	0.771550647759714
AC005332.513	TRAM-6	2.5608035211622	-0.125723375419221	0.563365750951066	-0.223164747248083	0.823407287695152	0.969082658379079
CIAO113	TRAM-6	140.894820428453	-0.125786512146785	0.101443214817184	-1.23996969509958	0.214986603371548	0.693478533791628
GOLGA8A13	TRAM-6	5.71907473898284	-0.126056807960157	0.394684783308814	-0.319386034858928	0.749433799308595	0.955440390223683
ACVR1B13	TRAM-6	30.3218710068472	-0.126070263552216	0.180071574929044	-0.700111961601342	0.48385738628537	0.869491360171023
FEN113	TRAM-6	13.7812486376499	-0.126140308604093	0.23162035224188	-0.544599416170328	0.586029056380009	0.906559764911861
SRA113	TRAM-6	166.106206606291	-0.126320112383349	0.145589016586155	-0.867648640985202	0.385586709771952	0.816265492631186
LY8613	TRAM-6	553.208446978525	-0.126321086908669	0.228055697746913	-0.553904542428292	0.579644176231918	0.904336074012768
AQR13	TRAM-6	47.7893676487348	-0.126375975665977	0.133743804093688	-0.94491088033843	0.344704376294564	0.791511563435582
AGPAT213	TRAM-6	334.93989900064	-0.12641801537626	0.182745823086441	-0.691769657118033	0.489081994656406	0.870933868666734
POLR2A13	TRAM-6	128.762745141309	-0.126503827837256	0.123067576139036	-1.02792166552738	0.303986677287386	0.765453090758472
PSMA3-AS113	TRAM-6	42.3443736558079	-0.126588855781023	0.178191992421538	-0.71040709551953	0.477451724361504	0.866824208379223
NOP213	TRAM-6	31.6752695112335	-0.126628119566138	0.167668807129995	-0.755227652260698	0.450112399628906	0.852873975224389
AP002495.112	TRAM-6	2.5369848938676	-0.126689909417743	0.523341105766202	-0.24207903415548	0.808718923436634	0.965854143166664
GTF2I13	TRAM-6	222.055968913191	-0.127092419764259	0.0995951664089079	-1.27609023958508	0.201923621479309	0.679559383333787
TMEM9913	TRAM-6	18.262966656223	-0.127096005844877	0.243772698521168	-0.52137095997992	0.602108377336926	0.912333601762116
ZBTB2214	TRAM-6	16.6420144639191	-0.127105953827207	0.243529074779598	-0.521933382871193	0.601716714176296	0.91217270474509
UBTD113	TRAM-6	25.682025919793	-0.127126549946524	0.193575486990273	-0.656728555475169	0.511355469929792	0.876886827110145
AC114291.18	TRAM-6	3.53395560073375	-0.127343737198672	1.75196148657719	-0.0726863793378609	0.942055687590646	0.986068426790317
PCNT13	TRAM-6	30.8211898277076	-0.12736687023079	0.178424075207951	-0.713843521858502	0.475323944210483	0.865687103026719
PHF5A13	TRAM-6	100.438231520044	-0.127379162637633	0.143635815775943	-0.88682033759833	0.375175636265384	0.809512289245122
TMEM20813	TRAM-6	183.041998542697	-0.127485376430463	0.133138935441204	-0.957536396156348	0.338296584989131	0.789029720329711
CUEDC213	TRAM-6	114.263848579101	-0.127568562621221	0.110826838480309	-1.15106200240375	0.249706728727734	0.722848607132885
RSBN1L13	TRAM-6	126.74560507215	-0.12762270992687	0.116074191768456	-1.09949255715217	0.271553278659204	0.737467250407954
RCL113	TRAM-6	26.1049767259674	-0.127623553710692	0.172969234074826	-0.737839618665838	0.460611914793226	0.857643857592162
FASTKD313	TRAM-6	13.6547586419145	-0.12766095368591	0.227287948358479	-0.561670579579358	0.574340482810933	0.902621173419045
TMUB113	TRAM-6	83.270960256265	-0.12768058778686	0.132962740999661	-0.960273433195739	0.336917617162852	0.788291131228653
DSN113	TRAM-6	16.9335656609073	-0.127695761895193	0.211992023546379	-0.602361163212615	0.546933755741421	0.894673260129775
RNF11413	TRAM-6	159.009896980842	-0.127750757443829	0.110973106030196	-1.15118664344735	0.249655458870603	0.722848607132885
RPL1513	TRAM-6	4095.06771329706	-0.127828307801917	0.114843140148345	-1.11306872693309	0.265678913649181	0.731670809100078
CCDC10613	TRAM-6	39.6774833330189	-0.127891760727476	0.18095045622608	-0.706777774396368	0.479704588522266	0.867206520113059
EIF3I13	TRAM-6	232.748060161939	-0.128205986284954	0.110882418120102	-1.15623367941064	0.247585587297385	0.721702316144283
SPN13	TRAM-6	331.085893671854	-0.128223105684572	0.165130595141816	-0.776495146610795	0.43745668536172	0.846780556847851
KIN13	TRAM-6	65.8874974150841	-0.128255747958223	0.115413808046869	-1.11126866125186	0.266452724534926	0.732959182764082
ACOX313	TRAM-6	14.4331810329331	-0.128326204757773	0.206480279539385	-0.621493757389533	0.534274800612392	0.889115058920833
ACSF313	TRAM-6	28.216622045582	-0.128361767914828	0.190908011182816	-0.672374968025344	0.501345014493734	0.875179891938704
BANF113	TRAM-6	390.148630480219	-0.128397546819876	0.0868128246384313	-1.47901588681905	0.13913606885926	0.605669631413506
GAPLINC13	TRAM-6	53.9232607535671	-0.128418190231624	0.428630881980852	-0.299600881854707	0.764481611435812	0.958822870993627
ZNF41013	TRAM-6	36.8919587526837	-0.1286746306636	0.15984038464062	-0.805019525903346	0.420808412199541	0.836796007457066
MRPS2513	TRAM-6	76.6686342829946	-0.128752426134986	0.149711428643588	-0.860003991021299	0.389786842510803	0.817981137957351
ZBTB4913	TRAM-6	9.62122788226667	-0.128847441543021	0.265843026743763	-0.4846748967661	0.627906976216829	0.920038753738166
ZNF69115	TRAM-6	29.6130936408373	-0.128851354945796	0.149972563759054	-0.859166181574444	0.390248838432553	0.818137269370628
SEC24D13	TRAM-6	46.4407706560006	-0.128958128072867	0.149637852750312	-0.861801514139933	0.388796751579345	0.817667900555893
CD6913	TRAM-6	13.5056007690771	-0.128978268664621	0.40543143584337	-0.318125969675546	0.750389385174829	0.955440390223683
NFU113	TRAM-6	141.838588183802	-0.12904198404872	0.129891424732285	-0.993460379041067	0.320485649707504	0.775890185179779
POLRMT13	TRAM-6	37.5365008856189	-0.129082176710373	0.148063902149837	-0.871800451265597	0.383317248381036	0.813980853616557
SLC22A18AS12	TRAM-6	8.75518898458821	-0.129089619673357	0.397348152891728	-0.324877865252168	0.745273509949298	0.954667468306176
NLN13	TRAM-6	26.4733808577016	-0.129314724634991	0.189670056406891	-0.681787769164667	0.495373159225095	0.8733797596481
CD8313	TRAM-6	224.494188929149	-0.129336563770503	0.20344485719211	-0.635732775728867	0.524950609805715	0.884453194149823
CAPN1513	TRAM-6	19.8684644277303	-0.129476546583967	0.197125093034899	-0.656824276354527	0.511293912690223	0.876886827110145
PIGT13	TRAM-6	205.472361738228	-0.12953559734707	0.110322480502722	-1.17415414117592	0.240333290746841	0.715681706433346
PLPBP13	TRAM-6	90.4735264601813	-0.129633076827527	0.113420835270622	-1.14293883057926	0.253063988959225	0.724558005481119
CDKAL113	TRAM-6	17.964379295842	-0.129715552295737	0.225870553204706	-0.57429155972437	0.565770519737316	0.900087730874134
MTA213	TRAM-6	26.9554157955217	-0.129820491580863	0.188174029275238	-0.68989590158043	0.490259653376735	0.870934421313135
KNSTRN13	TRAM-6	25.1148695002833	-0.129953190818363	0.184062598313298	-0.706027145162683	0.48017125660018	0.867308220592318
DCUN1D413	TRAM-6	23.9731246163332	-0.129975457609409	0.183481909459805	-0.708382957164956	0.478707473122451	0.867084584917231
C1orf5013	TRAM-6	47.4810190344316	-0.130013059430756	0.140395006607155	-0.926051877290415	0.354419020964987	0.796262730087722
PNPLA213	TRAM-6	410.099791650205	-0.130106228125899	0.159226542236032	-0.817113945318448	0.413863314262364	0.832164925522371
BLVRA13	TRAM-6	524.583388012387	-0.130160931592209	0.120751300732096	-1.07792571014195	0.281066910722637	0.746373144424035
ATP1A113	TRAM-6	149.300683817189	-0.130434831541219	0.112855229156003	-1.15577127011913	0.247774727433412	0.721758806212013
MRPL1117	TRAM-6	168.842958901638	-0.130449023556863	0.100729421107006	-1.29504391193001	0.195305081706108	0.672843005428469
IL27RA13	TRAM-6	45.1892544121131	-0.130518219115438	0.237695694254035	-0.549097952847005	0.582938230051571	0.905175750449881
C2orf8113	TRAM-6	5.09499642525265	-0.130546775382457	0.423838274673068	-0.308010822012607	0.758074097636125	0.957301183893518
NCAPH213	TRAM-6	15.6446023706287	-0.130564321498558	0.211194157499739	-0.618219381844023	0.536430735531395	0.890605894019895
AL133243.313	TRAM-6	3.12353310570724	-0.130740747787057	0.441189339517014	-0.296337050959081	0.76697269334367	0.959370430160203
UBE2D413	TRAM-6	68.8206560693619	-0.130744921908814	0.122006162409777	-1.07162555830325	0.283888248908706	0.747486080083137
KANSL313	TRAM-6	29.7028767592894	-0.130821240393071	0.173811046042516	-0.752663558339498	0.451652113668144	0.85373852055167
NFRKB13	TRAM-6	19.0181494626156	-0.130841456065978	0.21405427578762	-0.611253643892616	0.541031674712768	0.892777942730892
TRAPPC313	TRAM-6	179.447907395757	-0.130868274240212	0.10059077150283	-1.30099682391371	0.193259541877217	0.669366550914815
TRIP1213	TRAM-6	159.41050769089	-0.130917856644461	0.130167911545219	-1.00576136691708	0.314530375382884	0.772672945906115
COASY13	TRAM-6	50.3538322848404	-0.130931425314691	0.135194019310034	-0.968470543171235	0.332809423492039	0.785908129716113
EWSR113	TRAM-6	191.088244280761	-0.130957713565109	0.108079867864824	-1.21167536704337	0.225636672001395	0.703947431853305
VOPP113	TRAM-6	146.463291529489	-0.13111426983381	0.133068603055477	-0.985313340812241	0.324470181701191	0.779887490715466
ATG4B13	TRAM-6	52.2149241383793	-0.131154644623457	0.171678988883679	-0.763952802123743	0.44489536953153	0.850240814128609
MGAT513	TRAM-6	84.5580000256522	-0.131386751694067	0.137589587007484	-0.954917843360634	0.339619245527857	0.789584111175479
TBC1D913	TRAM-6	113.233953272035	-0.131398018600681	0.160847628488278	-0.816909890656282	0.413979925111979	0.832164925522371
ARAP213	TRAM-6	33.7598859984778	-0.131416981529191	0.225928192956068	-0.581675884756644	0.56078501795172	0.898672277353662
PPFIBP213	TRAM-6	33.5971807952577	-0.131630890154585	0.243423709230221	-0.540748025616902	0.588681271256715	0.906559764911861
LINC0239112	TRAM-6	3.63762685496715	-0.131648216009747	0.451970260271107	-0.291276279839253	0.770840027266969	0.959883777440137
AAK113	TRAM-6	110.278144122772	-0.131702454497626	0.127449394009984	-1.03337058226663	0.301430507826759	0.762779039138199
WIPI213	TRAM-6	101.478402339607	-0.131705520895573	0.0944023971495737	-1.39515017491447	0.162970558355009	0.637299844436238
INTS913	TRAM-6	21.2369340462004	-0.131709774389375	0.220891920774713	-0.596263430221628	0.550999257223972	0.895408205372196
EPB4113	TRAM-6	32.7480576116813	-0.131731253534813	0.197913685055963	-0.665599518788022	0.505667114070661	0.875497446698119
TNFAIP113	TRAM-6	15.7783238173547	-0.131803261473588	0.21652778696517	-0.608712920041018	0.542714741668031	0.893583917265561
PIGQ13	TRAM-6	22.2538829549628	-0.131915096370877	0.2207003163113	-0.597711406017244	0.550032513479775	0.895408205372196
GLE113	TRAM-6	30.8785310660473	-0.131938454823009	0.160173440927851	-0.823722422760707	0.410097295772537	0.830667226698406
KIAA058613	TRAM-6	24.2921250597279	-0.131983745527065	0.1620945242824	-0.81423938354095	0.415507827702009	0.833311663159238
FBXL1913	TRAM-6	6.87071259379186	-0.132017947941546	0.310487304738737	-0.425195961080062	0.670693828248801	0.932540048866483
EVL13	TRAM-6	388.059856703654	-0.132101859917142	0.193661877242801	-0.682126300735589	0.495159091315086	0.8733797596481
GIGYF213	TRAM-6	58.2801549686221	-0.132160186423754	0.136128230527618	-0.970850689173849	0.331622636546796	0.784794372242834
MED813	TRAM-6	93.7184000798651	-0.132182477203728	0.129366612514407	-1.02176654883815	0.3068914051956	0.767196485081967
YME1L113	TRAM-6	137.338376517427	-0.132261850473491	0.115785616453378	-1.14229948869985	0.253329553715599	0.724558005481119
SEC23IP13	TRAM-6	46.3110326244795	-0.132281818493131	0.132129733240161	-1.00115102974357	0.31675379744048	0.774078806762831
LRRC2513	TRAM-6	93.8117926298255	-0.132301137238535	0.149976796465465	-0.882144040654982	0.377698918739138	0.811425999953122
TSC22D413	TRAM-6	87.5795719630611	-0.132326093370995	0.118221256044054	-1.11930880959076	0.263008418800581	0.730253995761613
MBD513	TRAM-6	22.57153360945	-0.132448879804582	0.195328081866688	-0.678084167615891	0.497718328576256	0.874540106968287
AC021054.113	TRAM-6	19.3710171579168	-0.132703452979562	0.216511660568694	-0.612915963191084	0.539931907572224	0.892777942730892
FUNDC213	TRAM-6	198.793076986938	-0.132705144811435	0.131805402097179	-1.00682629619075	0.314018255534524	0.772388277332364
TRIM1113	TRAM-6	25.9239464075163	-0.132805577724023	0.162012696876762	-0.819723270362223	0.412373881086306	0.831727749662016
PKD213	TRAM-6	44.4952004520749	-0.132810262543995	0.191881981194319	-0.69214556633902	0.48884591868717	0.870933868666734
ZNF57413	TRAM-6	15.6579990749287	-0.132818622423877	0.207959224810871	-0.638676271969512	0.523033551837498	0.883917824304037
AC240274.113	TRAM-6	10.6834927873589	-0.132975511869579	0.367178922443847	-0.362154534864171	0.717236552629842	0.946580839753092
RALGAPB13	TRAM-6	37.4510054212498	-0.13298591412067	0.179287698945602	-0.741745891674474	0.458241309254881	0.856779987966478
RARS14	TRAM-6	54.0338932555749	-0.133082702961619	0.136031942841759	-0.978319504827105	0.327916326020328	0.781969593564504
CXCL1612	TRAM-6	1690.12466204714	-0.133129465078574	0.14237221096913	-0.935080407702876	0.34974686266127	0.793568331887946
HAUS813	TRAM-6	17.1663672209691	-0.133196498686224	0.238751739855371	-0.557887028454369	0.576921529739154	0.903504461138292
CEP4113	TRAM-6	14.5622215820233	-0.133202046112909	0.201415802732794	-0.661328675831953	0.508401555375891	0.87550329672711
HMGXB413	TRAM-6	38.928278528238	-0.133209434126806	0.133348323296993	-0.99895844831976	0.317814820389327	0.774445388244389
MIER213	TRAM-6	15.0066975636378	-0.133269234492669	0.224718577056907	-0.593049476541141	0.553148041170367	0.896125265669888
SNRNP20013	TRAM-6	89.5571671195564	-0.133289136837576	0.141362101912975	-0.942891588578887	0.345736357747016	0.792407072786465
CTF112	TRAM-6	5.81929587541461	-0.133328027359138	0.394649266265042	-0.337839288594031	0.73548430078412	0.952519484026335
ZKSCAN113	TRAM-6	83.973642220091	-0.133413504089385	0.110094231730246	-1.21181193594481	0.225584378266671	0.703947431853305
ASF1A13	TRAM-6	51.1372658685476	-0.133423415812012	0.140719210893451	-0.948153524773786	0.343051302968601	0.791121968730214
DCAF1713	TRAM-6	16.5412897491261	-0.13345314495283	0.220295509680715	-0.605791489559864	0.544653221724376	0.894046545169212
TACO113	TRAM-6	35.7625751435088	-0.133471745624546	0.140562836125827	-0.949552166869106	0.342339853146657	0.791121968730214
PEX713	TRAM-6	25.3672232212653	-0.13354183057632	0.189216222053779	-0.705763116538524	0.480335462676204	0.867326675180597
RXRB13	TRAM-6	26.8909956382809	-0.133566328613159	0.17305851950888	-0.771798632001505	0.440233702103698	0.849198491253324
OS913	TRAM-6	301.935618594764	-0.133599495466992	0.131729533732565	-1.01419546309352	0.310489493055134	0.770562092482666
DDX39B13	TRAM-6	191.23069618934	-0.133604799808283	0.105405904970399	-1.26752670873423	0.204967019692412	0.682862307331299
CTDSPL14	TRAM-6	18.2123538582902	-0.133699477145485	0.302437042767392	-0.442073748381128	0.658435840164373	0.928435567139749
CRYL113	TRAM-6	104.67477216839	-0.133841621476376	0.180327968965966	-0.742212216129579	0.457958768209755	0.856779987966478
PPP2R1A13	TRAM-6	205.916108652557	-0.133880188029493	0.12090686118747	-1.10730017068186	0.268164170581099	0.73462997965458
PLA2G1513	TRAM-6	163.243414095824	-0.133947632477205	0.156254024274954	-0.857242769258237	0.391310730198748	0.818173840124259
ATR13	TRAM-6	44.4877120144089	-0.134008751346022	0.1667007275945	-0.803888221004043	0.421461533345942	0.837129068975671
