## Supplemental Data File 12 for "Expansion of profibrotic monocyte-derived alveolar macrophages in patients with persistent respiratory symptoms and radiographic abnormalities after COVID-19" (part 28 of 38)

	cellType	baseMean	log2FoldChange	lfcSE	stat	pvalue	padj	sign
NBPF2013	TRAM-6	6.27963277203102	-0.134045250718905	0.374844124649422	-0.357602645751144	0.720640698057702	0.948296187491985
BST113	TRAM-6	179.485185318356	-0.134125066851566	0.161449597215065	-0.830755041605338	0.406112025241006	0.828188783864775
ST6GALNAC413	TRAM-6	56.7562238506652	-0.134147057562338	0.13003517876576	-1.03162127999212	0.302249567562833	0.76420584139752
MCM613	TRAM-6	17.4228277043512	-0.134178240041422	0.202870855503465	-0.661397319533315	0.508357544467644	0.87550329672711
DIP2C12	TRAM-6	3.90341908017332	-0.134229368936779	0.577171453707952	-0.232564116042889	0.816099894550137	0.966964375416057
TTC7B13	TRAM-6	46.4496809601143	-0.134237939013048	0.167556163330537	-0.8011519024116	0.423043711931903	0.838040777010982
SNAPC313	TRAM-6	39.1572336653605	-0.134241209217427	0.156028991238234	-0.860360681384268	0.389590252598617	0.817900518032188
TUBB4B13	TRAM-6	212.543538888413	-0.134245820268649	0.188862473078454	-0.710812572134871	0.477200388866733	0.866499250675691
CBX713	TRAM-6	19.7094873729287	-0.134310241153804	0.186524996104414	-0.720065642454799	0.471484580288703	0.862903995239629
PHACTR213	TRAM-6	128.320364733626	-0.134480998547803	0.133121074163864	-1.01021569569266	0.312391961019064	0.771867537577967
UGGT212	TRAM-6	26.8275851632137	-0.134532511288954	0.189133289452393	-0.711310587778984	0.476891791981268	0.866332927735423
CEP10413	TRAM-6	40.0857399326184	-0.134539775518912	0.147526597227943	-0.911969624779153	0.361784707785953	0.800866575417592
TMEM9413	TRAM-6	44.1030440364651	-0.134556454100989	0.129456931409299	-1.03939165432222	0.298622623829269	0.759978201829902
TBC1D513	TRAM-6	93.3252443560999	-0.134621244530172	0.104259570191662	-1.29121234897378	0.196630054173853	0.673830660612373
AL157388.111	TRAM-6	27.9509127108081	-0.134778902784883	0.213134613618735	-0.632365154099191	0.527148298175998	0.884689550975834
CRELD213	TRAM-6	76.653975078419	-0.134792429527989	0.120116752223233	-1.12217843916959	0.261786578024747	0.730253995761613
KLC113	TRAM-6	60.1321082291452	-0.134836425300838	0.143290134627993	-0.94100285166804	0.346703397816359	0.79295590583834
NUTM2B-AS113	TRAM-6	51.4723155574456	-0.134914130895451	0.189752145065866	-0.711001874833195	0.477083074008211	0.866499250675691
ATP11C13	TRAM-6	30.7094519286043	-0.135025096266397	0.174894543606127	-0.772037214439816	0.440092386613471	0.849104145835621
NME213	TRAM-6	2028.17191248169	-0.135054274106812	0.111864454323415	-1.20730284632107	0.227315534925923	0.705735271402331
C5AR212	TRAM-6	12.6101679070092	-0.135151854178259	0.317560119130011	-0.425594544266205	0.670403316416567	0.932540048866483
PIP5K1C13	TRAM-6	61.0190324811259	-0.135239885432907	0.152503065976304	-0.88680109194605	0.375185999632602	0.809512289245122
RUBCNL13	TRAM-6	24.9851755919486	-0.135375594403087	0.193765928219944	-0.69865530873633	0.484767469820529	0.869734915082062
MAP3K156	TRAM-6	91.8769480242438	-0.135421542462228	0.155817305167366	-0.869104637105417	0.384789900616821	0.815253606879119
GZF113	TRAM-6	14.2744884799882	-0.135474208648905	0.250363294811798	-0.54111050404071	0.588431418602567	0.906559764911861
MARK313	TRAM-6	67.958220952964	-0.135489909807178	0.141952370926745	-0.954474440424088	0.339843541213125	0.789584111175479
PLA2G12A13	TRAM-6	45.2417305770641	-0.135509975305928	0.154969704444415	-0.874428816856482	0.381884769822667	0.812793969034467
OSGEP13	TRAM-6	101.169899268263	-0.135544926965334	0.114714234445528	-1.1815876871819	0.237369341470397	0.713754184523203
ZNF58913	TRAM-6	42.851036245665	-0.135693190951231	0.228569550926365	-0.593662587170001	0.552737811022769	0.896125265669888
FOLR113	TRAM-6	40.5784387434836	-0.135748304524193	0.550582709304816	-0.246553882332398	0.805253499334554	0.965094421860127
AC027031.211	TRAM-6	2.96783041271767	-0.135839086309345	0.557241682848041	-0.243770504774654	0.80740856508225	0.965777727353451
REX1BD13	TRAM-6	446.345870892936	-0.136087541095304	0.0879652013077282	-1.54706109998237	0.121848512963378	0.57999595808222
ZNF26813	TRAM-6	20.7508384280687	-0.136139117817758	0.193727616927229	-0.702734695120398	0.482221101559692	0.868851806930019
SCAF123	TRAM-6	46.9562685086012	-0.136256458699839	0.155395008577102	-0.876839352483017	0.380573901131799	0.81176022197424
RANGRF13	TRAM-6	61.9666171466929	-0.136332909599306	0.133940217441254	-1.01786388139247	0.308742648400485	0.768935475128427
LRWD113	TRAM-6	14.8113600133582	-0.136346538648337	0.255033125187665	-0.534622859473673	0.592910673206299	0.908674489186416
TRG-AS113	TRAM-6	33.0212267868662	-0.136420847419134	0.211219336488325	-0.64587290958882	0.518361665231651	0.881238811398018
CTR913	TRAM-6	85.1091320466621	-0.136442898506744	0.115430958846533	-1.18203036577168	0.237193652303088	0.713754184523203
BCL2L148	TRAM-6	99.4203461142886	-0.136524396817766	0.14619918838583	-0.933824587708848	0.350394384113375	0.793568331887946
ZNF33113	TRAM-6	46.6755686673899	-0.136589221399787	0.158653099705257	-0.860930052129713	0.389276568879018	0.817783797606538
SLC25A613	TRAM-6	1065.6387579369	-0.136597355642475	0.17414577887272	-0.784385108422934	0.432814173673526	0.844216363117261
C11orf4512	TRAM-6	21.6735814299332	-0.13668234828835	0.233695794475673	-0.584872948163293	0.558633149424864	0.8984266661899
NBR213	TRAM-6	10.3055009063886	-0.136755673410853	0.343582174571997	-0.398029011782148	0.690608800465865	0.937753692572259
DOCK122	TRAM-6	29.9497072777034	-0.136785624402773	0.17875421450931	-0.765216220374198	0.444142802473605	0.850167547582927
LRRCC113	TRAM-6	36.4663719030572	-0.136936407716774	0.20919102787312	-0.654599812951009	0.512725444557333	0.877468177038299
EIF4A213	TRAM-6	414.082402101084	-0.137030613855608	0.146834183510136	-0.933233737402494	0.350699299096347	0.793568331887946
CD8413	TRAM-6	129.877663985474	-0.13704729989025	0.307196184491778	-0.446123053634211	0.655508360915965	0.928177542578011
DPH213	TRAM-6	13.5675108167729	-0.137069584348853	0.248354878765946	-0.551910173981441	0.58100989750073	0.904336074012768
ZNF561-AS113	TRAM-6	18.1993375515946	-0.137132028463276	0.211721870514395	-0.647698927513267	0.517179698050959	0.880473124812337
CUL213	TRAM-6	75.4759170166655	-0.137143129126933	0.120561786751927	-1.13753398005892	0.255315127885427	0.724558005481119
AP4B113	TRAM-6	18.7838468485896	-0.137242576418841	0.194043892933327	-0.707275938161052	0.479395015493308	0.867206520113059
AC139887.213	TRAM-6	3.21084219113401	-0.137306222156401	0.516785644587646	-0.265692794671106	0.790475813017998	0.964433895728807
PLCG213	TRAM-6	47.6129623016854	-0.137361487784196	0.13481679109697	-1.01887522070894	0.30826220897014	0.768704469010882
HAR1A12	TRAM-6	3.18554430676438	-0.137479615397736	0.467852497724387	-0.293852477151304	0.768870633351461	0.959438377222579
BCL9L13	TRAM-6	12.3032140839755	-0.13748299600706	0.280482846835935	-0.490165432781272	0.624016839250925	0.918064409448884
MED1713	TRAM-6	34.8469226022749	-0.137575236493107	0.190814414337291	-0.720989747922938	0.470915822446526	0.862642818725329
STK413	TRAM-6	193.344233543942	-0.137676383951254	0.100427234716968	-1.37090684951412	0.170403995865726	0.647778753215245
HDHD213	TRAM-6	35.5229886116631	-0.137706465438446	0.168817137605504	-0.815713779961377	0.414663855818154	0.832436567995387
PLEKHH313	TRAM-6	4.65828479679528	-0.137753765751719	0.381609831589058	-0.360980651829906	0.718113910876913	0.946950450563964
PGAP313	TRAM-6	15.1123807035491	-0.137798061957972	0.220863227567162	-0.623906765629734	0.532688816838166	0.888066359229444
HPS513	TRAM-6	98.1350990733992	-0.137816819907375	0.170152381697112	-0.809961156774772	0.417962500763981	0.834766643983755
PABPC1L13	TRAM-6	2.92732170574905	-0.137860394524206	0.474745915944296	-0.290387741935587	0.771519620406537	0.959883777440137
ACSM512	TRAM-6	5.92903637731505	-0.137957933871024	0.427881385254041	-0.322420976058858	0.747133795397261	0.954905716302742
LINC0063013	TRAM-6	3.58428973386388	-0.137999720413433	0.442830084310104	-0.311631312557335	0.755320734472644	0.956792854233618
KRI113	TRAM-6	28.3125209126124	-0.138067661399123	0.199206178327669	-0.693089253346444	0.488253541400131	0.870933868666734
PLXND113	TRAM-6	102.774754867803	-0.138091608337601	0.152308061770727	-0.906659875597877	0.364586687997062	0.802693890099414
GPAT313	TRAM-6	8.12506626696592	-0.138115312670793	0.44309406266548	-0.311706529850447	0.755263564943165	0.956792854233618
HLA-E13	TRAM-6	1846.15996456285	-0.138229259420803	0.175967627425017	-0.785538007436655	0.432138195198982	0.844050744275637
VGLL312	TRAM-6	28.6657728421525	-0.138290968547526	0.937510555784513	-0.14750870557591	0.882730508839756	0.979293520782457
PDE4A13	TRAM-6	69.61364722761	-0.1383694623548	0.151163031966861	-0.915365751496271	0.359999651714748	0.799205899645513
AMN113	TRAM-6	11.5240839308043	-0.138439108523584	0.273699575393426	-0.505806807791306	0.612992278922945	0.91516966861443
TNKS213	TRAM-6	146.964001825788	-0.138445957699183	0.105476943228713	-1.31257081842978	0.189327608143841	0.666137759674277
JUNB13	TRAM-6	542.623380817334	-0.138499063908395	0.344908268825324	-0.401553330049436	0.688012782445054	0.937753692572259
SECISBP2L13	TRAM-6	140.335468679305	-0.138517142829274	0.12971455602106	-1.06786121063225	0.285583121995808	0.749436689777342
ZNF80513	TRAM-6	12.7096513386347	-0.138701578301656	0.260869451434644	-0.531689615395249	0.594940985475769	0.909649665747471
GRAMD1B13	TRAM-6	34.4850052683871	-0.138702386107123	0.251508739921768	-0.551481376552824	0.581303729784397	0.904336074012768
WDR1116	TRAM-6	50.8327631124608	-0.13880515923071	0.142314686393186	-0.975339669773927	0.329391798932459	0.782607731762362
MECP213	TRAM-6	58.2006719412321	-0.138816634915794	0.131275604223442	-1.057444265726	0.290308878282519	0.754108508380924
FAHD2B13	TRAM-6	10.168190945818	-0.13883058064803	0.314652786498423	-0.441218341629802	0.659054936007818	0.928435567139749
POLD413	TRAM-6	865.449918755198	-0.138851136096003	0.116106965856891	-1.19588979930063	0.231739566367109	0.710261791051484
NSMCE213	TRAM-6	48.1648220553169	-0.138855041071193	0.148609918459704	-0.93435917676547	0.350118648314479	0.793568331887946
TEFM13	TRAM-6	26.939488564279	-0.13892923804403	0.16959740877924	-0.819170758822557	0.412688995647098	0.831829627421443
RCHY113	TRAM-6	29.9820823175223	-0.138963829804883	0.240188137082133	-0.578562419830766	0.562884468137269	0.898932163353777
RIPOR113	TRAM-6	108.831628544261	-0.138968118819655	0.139086933164592	-0.99914575480073	0.317724089096934	0.774445388244389
ASB713	TRAM-6	16.283061076543	-0.139125846663967	0.205054271832096	-0.678483044615073	0.497465470740889	0.874540106968287
GDPGP113	TRAM-6	7.9805573498053	-0.139158320142682	0.292121569469118	-0.476371260073601	0.63380990598128	0.921677383635069
TICAM213	TRAM-6	31.6714580403607	-0.139214511319494	0.164448053962762	-0.846556149281149	0.397242564479784	0.822148642608324
STRADA13	TRAM-6	27.8517029367223	-0.139247439363934	0.199991330704824	-0.696267377556756	0.48626139908411	0.870873688179793
ARHGAP3013	TRAM-6	200.199358546723	-0.139284318978775	0.132025598869421	-1.05497964161126	0.291434635777551	0.75473274743304
PARAL113	TRAM-6	46.6187626736053	-0.139326790774223	0.287058563199611	-0.485360162126011	0.627420886222421	0.919920952689441
RGS1913	TRAM-6	279.641475193484	-0.139328904387255	0.144071340367949	-0.967082724651681	0.333502680794853	0.786015998054179
CD300LF13	TRAM-6	132.155089042835	-0.139610593859616	0.134986667802032	-1.03425468702114	0.301017114326694	0.762632443269831
CHD113	TRAM-6	84.3415448036816	-0.13969214807433	0.154146584505477	-0.906229278595311	0.364814509031521	0.802900289355113
CLBA113	TRAM-6	3.01291176257393	-0.139735540209204	0.50896017731472	-0.274551028621632	0.783661194347129	0.963151372467477
NFX113	TRAM-6	42.7760628486359	-0.139803240109987	0.136476975519992	-1.0243723498218	0.305659436791508	0.766844823676742
EXOSC113	TRAM-6	99.5481878274028	-0.139841243296368	0.0989553056840677	-1.41317580022273	0.157604040103864	0.63203262635354
C5orf1713	TRAM-6	2.81805130209974	-0.139865429832212	1.05329169117245	-0.132788885552229	0.894360344558572	0.980203814612154
DCP1A13	TRAM-6	37.3843178902642	-0.140005799458928	0.145371936951782	-0.963086840518378	0.33550394512843	0.787639652242008
KLHL1213	TRAM-6	30.1191022746374	-0.140047840835865	0.186689487904486	-0.750164577598048	0.453155589920807	0.854262659073706
RAB11B13	TRAM-6	195.460425784226	-0.140058438484184	0.097406559704102	-1.43787480955747	0.150469578294731	0.621706693047815
RPSA13	TRAM-6	1568.73342669678	-0.140079841531132	0.107916963374346	-1.29803357276852	0.194275798653132	0.670946147770637
ODR413	TRAM-6	41.3008768739609	-0.140155038410915	0.132588331140729	-1.05706917950535	0.290480016014172	0.754108508380924
RMND113	TRAM-6	45.6545408342424	-0.140235252599385	0.162695811389388	-0.861947528960987	0.388716392672848	0.817642471907745
MLF213	TRAM-6	314.879860659843	-0.14030971994856	0.094767656799338	-1.48056546597594	0.13872240355428	0.605053979377135
DNAJC3013	TRAM-6	30.8485502650064	-0.140409254743164	0.15590134886665	-0.900628864111129	0.367785682475256	0.804386441099348
PPIE13	TRAM-6	70.1980840072446	-0.140426116326884	0.129624645513702	-1.083328835889	0.278662490439536	0.74335915624581
GPSM313	TRAM-6	448.64166357645	-0.140456317424244	0.102478172149518	-1.37059741092293	0.170500490519848	0.647778753215245
DAPP113	TRAM-6	85.4916951677684	-0.140473525627149	0.170496522401112	-0.823908450734668	0.409991578343586	0.830667226698406
ARMC813	TRAM-6	78.8455189261293	-0.140474259213668	0.140686028201863	-0.998494740445078	0.318039513611694	0.774445388244389
SLC2A813	TRAM-6	43.4459269014772	-0.140515943211597	0.153397000295051	-0.916027972785135	0.359652223507426	0.798728881554691
PKNOX113	TRAM-6	25.9569665278978	-0.140538039095877	0.170568619537142	-0.823938421247963	0.409974547981752	0.830667226698406
ATP6V0D113	TRAM-6	779.116517663382	-0.140546976041872	0.13250988390614	-1.06065277471245	0.288847729221241	0.753170391885864
CAPRIN213	TRAM-6	21.1985734788415	-0.140604408671314	0.183817745296424	-0.764912051579	0.444323917054456	0.850240814128609
GOSR213	TRAM-6	55.1244632787962	-0.140619470288452	0.116008095923617	-1.21215221376481	0.22545411978768	0.703947431853305
NAA3013	TRAM-6	19.1106309397516	-0.140650930033667	0.193212386384868	-0.727960213448728	0.4666379418505	0.860628677170225
FLII13	TRAM-6	185.996652978208	-0.140843567487696	0.114802086649772	-1.22683804448058	0.219883468514783	0.698494917531412
TSR313	TRAM-6	125.417826575261	-0.140874605039982	0.124729103445648	-1.12944454139662	0.258710352142196	0.727403206117831
ZNF26613	TRAM-6	14.9229004768848	-0.141016211941605	0.24412191770025	-0.57764666634626	0.563502693712584	0.899088194314626
VPS7213	TRAM-6	61.801738287027	-0.141023288557835	0.132025545518655	-1.06815153085589	0.285452164294918	0.749421431775588
NOL613	TRAM-6	13.4249998346662	-0.141035483588617	0.234718322019649	-0.600871216081763	0.547925766035348	0.894894704286269
GCC113	TRAM-6	16.0148189976923	-0.141041639952495	0.20542755981216	-0.686576037224319	0.49234993322637	0.872028194504997
MFSD14B13	TRAM-6	111.934480166452	-0.141178064433415	0.166747046035326	-0.846660062592689	0.397184625347658	0.822148642608324
PIGB13	TRAM-6	15.0418701509228	-0.141269455006824	0.248454215376846	-0.568593512460845	0.569632028510791	0.900892433308578
CCDC12513	TRAM-6	46.0474360745119	-0.141391244095374	0.123014911131846	-1.14938297149873	0.250398098539639	0.722917267706934
DYNC2LI113	TRAM-6	26.7285487299884	-0.141508037061395	0.197580663575412	-0.716203875929307	0.473865470147675	0.863963577384233
AC107214.113	TRAM-6	9.27105887151551	-0.141603881638792	0.372638147180351	-0.380003718648425	0.703942654772047	0.943324116840715
CLPP13	TRAM-6	116.128505403644	-0.141668536851852	0.124926553059865	-1.13401461404257	0.25678841794327	0.726394634318976
APC13	TRAM-6	82.9095011768064	-0.14179055491288	0.105267630779	-1.34695303640448	0.177995358581934	0.654168281742398
FGD313	TRAM-6	33.4831106202106	-0.141801601307812	0.189674225159201	-0.747606066078785	0.454697804723107	0.855468992643521
NTMT113	TRAM-6	68.1422430895621	-0.141889994489955	0.122287241366538	-1.16030088588441	0.245926323966189	0.719106343296642
ZNF23013	TRAM-6	14.0842428781807	-0.142023605995396	0.243085805753996	-0.584252978304806	0.559050122882631	0.8984266661899
FLNB13	TRAM-6	7.70286115653616	-0.142031953966673	0.372157223919142	-0.38164502752614	0.702724680593098	0.942923313854306
PPP6R113	TRAM-6	73.9977163352802	-0.142086629276103	0.118156345521923	-1.20253066941496	0.229157990908303	0.708107651472845
PKN113	TRAM-6	109.822986713248	-0.14210436731345	0.097664708197205	-1.45502269895193	0.145662977550741	0.614921261782971
PTPN146	TRAM-6	131.253787467583	-0.142213721753488	0.129753535885108	-1.09602964407392	0.273065801780766	0.738430595603575
EIF3L13	TRAM-6	318.950433344334	-0.142225245276343	0.178998095824033	-0.794562895329117	0.426867809242879	0.841025785705208
NEDD113	TRAM-6	19.1629032705309	-0.142247230490684	0.201380117852109	-0.706361839529505	0.479963145704059	0.867267050075266
DCAF143	TRAM-6	19.002199422961	-0.142310197292022	0.215466945787997	-0.660473451143844	0.508950050148787	0.875582083921243
TRIM2713	TRAM-6	131.417710925272	-0.142336036329723	0.0876214870416911	-1.62444214467621	0.104281478597528	0.546370129248464
STX1213	TRAM-6	227.166448434756	-0.142344201385835	0.105654977452566	-1.34725504484387	0.177898105277148	0.654168281742398
ACAP113	TRAM-6	3.25475949541252	-0.142488550301702	0.567244031940347	-0.251194445914746	0.801663778450016	0.964433895728807
CHD213	TRAM-6	131.607772244683	-0.142506801175632	0.149271402177693	-0.954682538628475	0.339738262767252	0.789584111175479
TMCO413	TRAM-6	25.8843326166479	-0.142578268294879	0.17598748337074	-0.810161413550752	0.417847411339899	0.834766643983755
SMAD713	TRAM-6	77.5885544898762	-0.142619556532331	0.221272276240779	-0.644543270197747	0.519223208185973	0.881584483820341
ZNF55813	TRAM-6	7.43947388363029	-0.142626256343441	0.297477505707277	-0.479452239604926	0.631616937497762	0.921295039593618
ARID5A13	TRAM-6	71.7041372341205	-0.14286836021589	0.134993572336107	-1.05833453951553	0.289902951541978	0.754108508380924
TUBA1B13	TRAM-6	1867.61984141549	-0.142924295223134	0.201266559120328	-0.710124403417093	0.477626994469172	0.867010990111742
NOM113	TRAM-6	35.1427000817408	-0.143051313624822	0.184260663721168	-0.776352970492356	0.437540604865199	0.846780556847851
NR2F613	TRAM-6	14.0667887270319	-0.143076805178281	0.238684822061374	-0.599438221260217	0.548880695580976	0.894894704286269
MTMR133	TRAM-6	16.2989201617924	-0.14314867228548	0.242445808631585	-0.59043574765611	0.554898550333887	0.896216212809936
PPP1R13L13	TRAM-6	6.61481864313694	-0.1432184297527	0.35330082346057	-0.405372476491509	0.685203739224245	0.936500852681222
BCL7B13	TRAM-6	64.7933602926421	-0.143242038500506	0.128278119212239	-1.11665215689285	0.264143081569062	0.730511276619911
THAP9-AS113	TRAM-6	11.6959761973258	-0.143316139545993	0.248956270312495	-0.575667924997833	0.564839659461729	0.899511105346738
PURB13	TRAM-6	34.9603269425854	-0.143509206716019	0.179038136966559	-0.801556635627994	0.422809470477971	0.838028655663692
CEACAM2113	TRAM-6	69.9883562929402	-0.143549281616936	0.378086972924305	-0.379672646498918	0.704188427305385	0.943395155413182
MLH113	TRAM-6	41.0597797970073	-0.143631781794985	0.137619516914483	-1.04368758890672	0.296629953823494	0.758800032477397
FEM1C13	TRAM-6	32.8036930838234	-0.143809332531297	0.203447918474517	-0.706860672793317	0.479653065555515	0.867206520113059
NT5C213	TRAM-6	87.3055220435969	-0.143811762041752	0.131019819142288	-1.09763364797178	0.272364493854466	0.737533245058769
AFG1L13	TRAM-6	12.3395644352482	-0.143907024378301	0.248641298208205	-0.578773620534257	0.562741932908287	0.898932163353777
FARSA13	TRAM-6	81.4196591639052	-0.143916345180846	0.16052898148085	-0.896513164496807	0.36997875252834	0.805846834307831
G3BP213	TRAM-6	156.409015472754	-0.144067872172551	0.106605697650836	-1.35140874594165	0.176564533721849	0.652513179390349
PIGA13	TRAM-6	8.21198261687202	-0.144102103651751	0.348059017094923	-0.414016291991227	0.678862175345457	0.935890336494656
ZBTB4513	TRAM-6	24.7308368279605	-0.144120573792441	0.171457874375718	-0.840559667015513	0.400594661919347	0.824385269039179
KCTD613	TRAM-6	23.1884046589451	-0.144167515508094	0.190605087098841	-0.756367616953132	0.449428817942292	0.852789757999815
CDCA413	TRAM-6	10.457914413057	-0.144260077850587	0.266622912404271	-0.541064068911867	0.588463423123802	0.906559764911861
CUL113	TRAM-6	64.4622624681595	-0.144287036078003	0.133742256286142	-1.07884403990688	0.280657258635742	0.746321489049795
CMPK213	TRAM-6	45.3936480704842	-0.144392774919237	0.377806748037181	-0.382186860529626	0.702322767216191	0.942912205240255
PDXDC113	TRAM-6	69.2313072766123	-0.144437345829059	0.118006353087957	-1.22397940491731	0.220959996873968	0.699658162028099
B4GALT713	TRAM-6	61.5048192415244	-0.14454876669728	0.182320200170119	-0.792829135567008	0.427877378984608	0.841978565416803
SLC25A4613	TRAM-6	112.178068738599	-0.14465986337392	0.114398724756107	-1.26452339116829	0.206042230447207	0.685062425966228
SLC24A412	TRAM-6	23.3727236260665	-0.144698125356804	0.234537222578563	-0.616951645312223	0.537266620497745	0.890797381058396
NPAT13	TRAM-6	40.5923640195845	-0.144715795722291	0.156772842991392	-0.923092245831356	0.355959135210964	0.796338137346325
AC005674.213	TRAM-6	2.9500356013578	-0.144747030751321	0.481804757383888	-0.300426736210058	0.76385167248487	0.958775729051875
ZCCHC1713	TRAM-6	78.9573990863517	-0.144766494612443	0.115609708595016	-1.25220015145582	0.210496940845211	0.690595102225845
MFSD4B13	TRAM-6	18.2615212802033	-0.144767891631518	0.185301252458895	-0.781256951642198	0.434651383551504	0.844963418405512
SEPHS113	TRAM-6	24.1678079801735	-0.144785379786938	0.194124794919332	-0.745836614261992	0.455766119038774	0.855999813035501
POP113	TRAM-6	9.73302319877838	-0.14488276986638	0.309181443026167	-0.468601117998269	0.639354778017648	0.923723552787189
L3HYPDH13	TRAM-6	24.8377864428095	-0.144971677252078	0.192908399604837	-0.751505261300414	0.452348635598336	0.85373852055167
IPO813	TRAM-6	70.1254011628115	-0.145234499106125	0.141949115748299	-1.02314479622156	0.306239389386456	0.766846992824919
PPP2R3B13	TRAM-6	13.7874621004056	-0.145267586819421	0.250937411275213	-0.578899678932689	0.562656866860073	0.898932163353777
RFX513	TRAM-6	46.2706087408092	-0.145352166926981	0.133230782515274	-1.09098035891455	0.275281525181264	0.740258659256019
ZNF14013	TRAM-6	21.396783588593	-0.145409310685537	0.190286310634378	-0.764160649290907	0.444771513439571	0.850240814128609
CDKN2D13	TRAM-6	37.9968296688822	-0.145493064868202	0.244633005178969	-0.59474012822498	0.552017193934027	0.895625837408269
PLEC13	TRAM-6	261.837249530211	-0.145523271666016	0.162483219292184	-0.895620312669522	0.370455583218692	0.805846834307831
NPRL313	TRAM-6	43.6872604871212	-0.145525102531025	0.18120696202006	-0.803087811355254	0.421923982123419	0.837181064713844
WIZ13	TRAM-6	17.6904336156792	-0.145556391897457	0.209024486613694	-0.696360480322411	0.486203105852341	0.870873688179793
CHCHD413	TRAM-6	25.8520456909452	-0.145698485103969	0.166964184359632	-0.872633167782513	0.382863056012539	0.813541114663665
SEPHS213	TRAM-6	149.15544287606	-0.14576825914869	0.0976892878670859	-1.492162163645	0.135656638640387	0.60065048465653
APOL113	TRAM-6	62.0374413901356	-0.145774447554173	0.260637260648968	-0.559300106175169	0.575956922908763	0.903504461138292
ATP6V0E113	TRAM-6	1325.18220377224	-0.145841831025982	0.0960445293363536	-1.51848139642848	0.128893085862114	0.590310078280241
DCAF613	TRAM-6	64.0166126242749	-0.146060573482454	0.162642277406349	-0.898048009482388	0.36915995480716	0.805800761568318
CAVIN313	TRAM-6	41.958967557607	-0.14612343994155	0.353437286450065	-0.413435269971708	0.679287738252723	0.935890336494656
PDIA513	TRAM-6	8.78096344744091	-0.146347220449737	0.269774462896678	-0.54247988811968	0.587487958652878	0.906559764911861
PTGS112	TRAM-6	14.998935428817	-0.146376490818632	0.494266470429607	-0.296148939035667	0.76711634133654	0.959370430160203
UBA313	TRAM-6	97.5819932720123	-0.14641048018245	0.15333599738615	-0.95483436817345	0.339661464254708	0.789584111175479
AC008969.113	TRAM-6	7.46785691858686	-0.146586088861844	0.330479278801963	-0.443556066187388	0.657363575414039	0.928435567139749
LRRC2913	TRAM-6	10.2877643768541	-0.146627212307888	0.258730498338198	-0.566717929465837	0.570905837455508	0.900967372303692
DTD113	TRAM-6	53.7343342958235	-0.146775784765401	0.126248332827648	-1.16259582584569	0.244993525152565	0.717804510691486
MAML313	TRAM-6	21.2345487647629	-0.14698531669699	0.202513521837934	-0.725804950518899	0.46795835164314	0.861548163801434
MAP2K613	TRAM-6	5.65004022709817	-0.147001102495143	0.485482355778759	-0.302793913610598	0.762046922055028	0.958557912060337
LY6E13	TRAM-6	1672.94566475055	-0.14700915710993	0.23384299826871	-0.628666063120696	0.529567700280781	0.886337667169217
DOK213	TRAM-6	546.768256494528	-0.147043172320273	0.135534376551303	-1.08491421926905	0.277959649603323	0.7431190570098
HINFP13	TRAM-6	13.5983333523298	-0.147058880522726	0.228578536349107	-0.643362595944371	0.519988848027801	0.881990185966698
FSTL313	TRAM-6	3.38565702835633	-0.147104961596574	0.537278201650937	-0.273796631139237	0.784240912692993	0.963468397920195
SLC26A613	TRAM-6	15.3256258906853	-0.147244406724096	0.220397641503711	-0.668085219603478	0.504079195998281	0.875497446698119
BRPF113	TRAM-6	18.326846062554	-0.147542707413262	0.199136922368871	-0.740910854994339	0.458747493340098	0.856779987966478
DUS1L13	TRAM-6	117.62235534905	-0.147588131724418	0.100980561341628	-1.46154992370375	0.143864585397343	0.612418851591382
C7orf2613	TRAM-6	29.0612420480636	-0.147685382350028	0.170431597046047	-0.866537572314871	0.386195431362011	0.816786629246478
UNC11913	TRAM-6	71.5988961056152	-0.147762204212458	0.113740760157446	-1.29911391490542	0.193904838423162	0.670631894251867
KHNYN13	TRAM-6	43.7958927691376	-0.147766580512595	0.142871848225944	-1.03425959940625	0.301014818428082	0.762632443269831
MBTPS213	TRAM-6	15.0965549545868	-0.14789736475507	0.223289505033801	-0.662356991353811	0.507742460178638	0.875497446698119
STN113	TRAM-6	19.5491632399159	-0.147952120710095	0.224944300732732	-0.657727802963474	0.510713053544967	0.876886827110145
GALT13	TRAM-6	51.5187158489059	-0.147973645332913	0.148171737953909	-0.998663087686416	0.31795792762769	0.774445388244389
HHLA313	TRAM-6	25.9857756560662	-0.148047822413061	0.263547956786321	-0.561749080578511	0.574286989263743	0.902621173419045
TBCK13	TRAM-6	36.6649000629353	-0.148063257144957	0.158911324717062	-0.931735088160519	0.35147344821992	0.793568331887946
RPL813	TRAM-6	4499.99568326694	-0.148152649624548	0.109585915333847	-1.3519314883962	0.176397233236674	0.652513179390349
SDR39U113	TRAM-6	89.636785667643	-0.148258960758592	0.120070180504681	-1.2347692002746	0.216916413174749	0.695515709479989
STIMATE13	TRAM-6	61.4715769418509	-0.148490165471086	0.136848970686526	-1.08506600178401	0.277892423907605	0.7431190570098
ZP110	TRAM-6	2.80838698300516	-0.148562209517389	0.574822043057128	-0.258449047512648	0.796060367523987	0.964433895728807
ETFRF113	TRAM-6	77.4020089607754	-0.148598485273042	0.158763635005384	-0.935973060002079	0.349287058505364	0.793568331887946
NCBP313	TRAM-6	44.9993303953529	-0.148692345840733	0.153935552920895	-0.965938946652194	0.334074732363769	0.786197566391351
ZBTB4313	TRAM-6	29.1714290807233	-0.148698378671903	0.162962066865545	-0.912472341152805	0.361520123139026	0.800652092240405
LYN13	TRAM-6	251.208668302463	-0.148736088115172	0.110764915323291	-1.34280866537074	0.179333936788367	0.656242762271395
TCFL513	TRAM-6	9.55319102065632	-0.148755827638558	0.276259840600936	-0.538463452794934	0.590257130026554	0.906933934151143
MEGF813	TRAM-6	8.24338315633206	-0.148796850973041	0.295371861479884	-0.503761090266125	0.614429273302464	0.915528664635931
SIDT213	TRAM-6	213.819232520948	-0.148822510113424	0.117362663894983	-1.26805668152345	0.204777709589341	0.682507519359957
TOP1MT13	TRAM-6	40.8759502841465	-0.148870070068819	0.185345422350544	-0.803203381992682	0.42185719106972	0.837181064713844
AK213	TRAM-6	112.397166240052	-0.148894531349839	0.121775728618425	-1.22269464563328	0.221445050083349	0.699658162028099
JMJD413	TRAM-6	15.393186757989	-0.148952889807442	0.233863050443123	-0.636923573541039	0.524174626791424	0.884179336845937
NCKIPSD13	TRAM-6	23.0387990763919	-0.149141359159481	0.168072966306272	-0.887360784052013	0.374884689772427	0.809445453290852
LINC0167813	TRAM-6	25.0136102490077	-0.149197974630478	0.46746568484744	-0.319163479730431	0.749602548797261	0.955440390223683
ZNF57313	TRAM-6	7.27816528016072	-0.149220711529453	0.310822464980315	-0.480083418484258	0.631168078250765	0.921295039593618
HSPA1B13	TRAM-6	59.6154402736728	-0.149271828786425	0.153687623857421	-0.971267725011529	0.331414976403924	0.784613001065387
ALKBH413	TRAM-6	21.9964115525515	-0.14929207518688	0.180043786413717	-0.829198708606508	0.406991975604465	0.828188783864775
TCTEX1D213	TRAM-6	5.57381251491491	-0.149293706639078	0.373934026332048	-0.399251461824733	0.689707927791837	0.937753692572259
RFESD13	TRAM-6	5.73103134216244	-0.149309632718066	0.37622501027226	-0.396862591910134	0.69146879102813	0.937753692572259
REXO113	TRAM-6	24.5846187752998	-0.14931475376356	0.185076307040645	-0.80677400663051	0.419796697377617	0.836513275358935
TPGS213	TRAM-6	65.5189627250679	-0.149356657100638	0.167165554430036	-0.893465508548583	0.371607935048552	0.806879666076233
HDAC313	TRAM-6	54.382290976633	-0.149485491850004	0.138984163708586	-1.07555773162355	0.28212509972981	0.746373144424035
ZNF40713	TRAM-6	11.3198517649617	-0.149626093444976	0.288392940696958	-0.518827170607489	0.603881268749163	0.912987371346722
TAF213	TRAM-6	24.4991943364608	-0.149633927108831	0.171081885895772	-0.874633374102462	0.381773422517025	0.812752116484397
PLAU13	TRAM-6	77.5700623004875	-0.14978108374391	0.1657127363904	-0.903859817938451	0.366069738182287	0.803270458489368
ARL2BP13	TRAM-6	98.7734099005004	-0.149813982526661	0.121031290431623	-1.23781199053892	0.215785781390473	0.694437285186609
ZNF49313	TRAM-6	29.6569123270194	-0.149876005375445	0.160109460910943	-0.936084629369963	0.349229616250544	0.793568331887946
AGPAT313	TRAM-6	72.4496008826297	-0.1501519341639	0.141042950620031	-1.06458304724784	0.287064654779189	0.751396809277925
PIEZO113	TRAM-6	58.9458594174476	-0.150196159328475	0.167152587931811	-0.898557187698144	0.368888571306963	0.805501990618686
TCF313	TRAM-6	22.4993338880013	-0.150238490625529	0.195455318065293	-0.768659006634657	0.442095766469064	0.849779531354861
NOP1613	TRAM-6	40.7384775728708	-0.150269803256553	0.19423224353583	-0.773660441340847	0.439131619243409	0.848613801971001
MYO1C13	TRAM-6	65.89266723499	-0.150345084471582	0.161892771221918	-0.92867076977448	0.353059733543628	0.794487888302494
AKR1C313	TRAM-6	141.703269569582	-0.150360082477064	0.50666155323141	-0.296766315735012	0.766644923681648	0.959370430160203
RFT113	TRAM-6	24.6830596895324	-0.150429964823946	0.188848128329072	-0.796565823315008	0.425703232903145	0.840238401524323
GCFC213	TRAM-6	24.6192258208923	-0.150490498795899	0.165611549140796	-0.908695677183468	0.363510786636761	0.801980931737983
SUCLG213	TRAM-6	108.801025356489	-0.150548275118439	0.129130379680045	-1.16586256070386	0.243670018234326	0.717060395182439
RASSF113	TRAM-6	63.7220463857342	-0.150879313225214	0.167201913224447	-0.90237791132616	0.366856150771902	0.803391679669729
AC096667.113	TRAM-6	44.4708604980311	-0.150928798037123	0.189076860268588	-0.79824045006208	0.424730967996079	0.839571424841503
UBALD213	TRAM-6	152.636871564203	-0.150969387712483	0.142980880931407	-1.05587115374473	0.291027084681675	0.754562529415019
HNRNPH113	TRAM-6	97.9652656615646	-0.151006592695517	0.132579736647311	-1.13898697126866	0.254708588398827	0.724558005481119
STK3913	TRAM-6	52.1942078740567	-0.15106582771133	0.188835142674736	-0.799987891933533	0.423717812409921	0.838821196567542
DSE13	TRAM-6	181.476989683091	-0.151097486730003	0.140362309632409	-1.07648190690013	0.281711788424805	0.746373144424035
ARHGEF613	TRAM-6	64.5376094160246	-0.151170259826247	0.131295221069879	-1.15137671115836	0.249577290563921	0.722848607132885
TTC39C13	TRAM-6	72.4069546083376	-0.151331633812738	0.155183952881982	-0.975175789779157	0.32947306911967	0.782645567006403
RPL13A13	TRAM-6	1567.10336953856	-0.151339391366308	0.116261087838556	-1.30172006971466	0.193012096243295	0.669089978786092
SNRPA113	TRAM-6	64.7279800625	-0.151530446449837	0.114471380004663	-1.32374089002565	0.185589113322295	0.664911998283316
KLF813	TRAM-6	26.5659869417243	-0.151535612990981	0.249720197190407	-0.606821613533478	0.543969302895817	0.893583917265561
ADTRP13	TRAM-6	181.480534322741	-0.151545484755568	0.402915427830962	-0.376122318203082	0.706825962969063	0.944538604279809
RFXANK13	TRAM-6	73.0213061637187	-0.151774434661206	0.112505518192297	-1.34903991466258	0.177324145853594	0.653485734437177
ADCY913	TRAM-6	7.07421435327561	-0.151915320990611	0.339336580436512	-0.447683302505117	0.654381773945483	0.927847816567426
ERAP113	TRAM-6	85.2949286408374	-0.152142354568721	0.154153759719112	-0.986951955281164	0.323666192231075	0.77947370877784
SLC25A170	TRAM-6	138.683984838343	-0.152272123349575	0.122670083058747	-1.2413142597829	0.214489678915819	0.693478533791628
C14orf11913	TRAM-6	213.949487917877	-0.152314070143635	0.104055582338869	-1.46377605814176	0.143255146133649	0.61168159901701
HERC413	TRAM-6	64.9476572873882	-0.152470882890737	0.115824975893534	-1.31639037016411	0.188043052903321	0.666137759674277
AP003068.213	TRAM-6	2.89583746298851	-0.152528148538159	0.536930692721719	-0.284074184258286	0.776353530309106	0.961563370220993
ZNF64613	TRAM-6	17.4454027950172	-0.152549792028043	0.215351167954375	-0.708376896569061	0.478711235743172	0.867084584917231
FITM213	TRAM-6	5.90887504222195	-0.152666676436951	0.361597285897652	-0.422200836098538	0.672878431284345	0.933807314454481
TANC213	TRAM-6	91.7509657134242	-0.152758755670849	0.159070250572314	-0.960322594081818	0.336892882123916	0.788291131228653
PCBP1-AS113	TRAM-6	42.6616500439661	-0.15288005871252	0.187221250613133	-0.816574284232432	0.414171755952146	0.832164925522371
VRK213	TRAM-6	69.8514367982696	-0.152919083186931	0.12318083635951	-1.24141942615675	0.214450846458057	0.693478533791628
DNM213	TRAM-6	137.13465369744	-0.152954397350018	0.138553519517753	-1.10393729356272	0.269620339931016	0.73559061762045
AC106791.113	TRAM-6	7.15816671576868	-0.15297512121078	0.411244995972172	-0.371980504830584	0.709907364413658	0.945300517658114
BCL2L1313	TRAM-6	72.5077141102295	-0.153129279371295	0.113001650801178	-1.35510656955552	0.175383605909728	0.651876274679553
BORCS813	TRAM-6	47.1446516160757	-0.153317625897729	0.137912570661425	-1.11170160314191	0.266266470305462	0.732615096450384
PHF713	TRAM-6	13.0834021622638	-0.153321340182126	0.233664975878433	-0.656158842829287	0.511721927072665	0.876934256767679
PAN313	TRAM-6	27.5444954465505	-0.153369775742779	0.19058411918021	-0.804735338927994	0.420972422165007	0.836844265605027
QTRT213	TRAM-6	41.1211645651973	-0.153479144943134	0.157487230045019	-0.974549777142315	0.329783636374865	0.78305391715431
FAH13	TRAM-6	58.8218268483184	-0.153545525014446	0.197915743673758	-0.775812586529488	0.437859651196747	0.846780556847851
DESI113	TRAM-6	113.811965499246	-0.153550721410314	0.130247528394631	-1.17891466581291	0.238432157243686	0.713754184523203
TTC3213	TRAM-6	16.6258051456179	-0.153627432677675	0.238123263044377	-0.645159278911129	0.518823972009202	0.881260576914211
NADSYN113	TRAM-6	71.4616073211669	-0.153663696936012	0.144994580145487	-1.05978924716928	0.289240489775462	0.75359365156049
EPG513	TRAM-6	22.5870465298694	-0.15367718536873	0.206188181329211	-0.745324898731032	0.456075332600771	0.856043607359259
CAPZA113	TRAM-6	308.263147116754	-0.153823248494029	0.117742357243411	-1.30643934855174	0.191403192000412	0.667375845877421
KRBA113	TRAM-6	3.52718058344702	-0.153916683847897	0.460906921813469	-0.333943094719215	0.738422499720507	0.952793134236802
SLC25A3913	TRAM-6	200.292147241195	-0.153919388690118	0.116780729166264	-1.31802044557351	0.187496803725299	0.665772077740264
GPRC5C10	TRAM-6	2.65241934947765	-0.15404408033944	0.548219755313167	-0.280989655784008	0.778718333830098	0.961814415635014
HLA-DPA113	TRAM-6	12770.7263322167	-0.154062502705409	0.199412389144349	-0.772582402560194	0.43976956227475	0.849104145835621
NARS14	TRAM-6	152.715029530127	-0.154122614209713	0.104629470784821	-1.47303253140483	0.140742264118517	0.607263713262744
EGLN213	TRAM-6	114.79981738336	-0.154125830731877	0.127248989316612	-1.21121457670985	0.225813177551832	0.703947431853305
DOCK8-AS113	TRAM-6	7.67118696586689	-0.154199039748583	0.305163076842729	-0.505300449005671	0.613347827500044	0.91516966861443
ZNF43813	TRAM-6	46.2104330299429	-0.154258284372485	0.171068129786902	-0.901735960781494	0.367197145342006	0.803860392937526
RANBP313	TRAM-6	42.2018511952824	-0.154304629694485	0.139135280716596	-1.10902589839013	0.267419009716677	0.734413996531106
KMT2D13	TRAM-6	42.162007072981	-0.154315058552332	0.153152871207652	-1.00758841369095	0.3136520934595	0.77232958950749
HERC313	TRAM-6	35.0164436193595	-0.154343958435903	0.161209748370654	-0.957410826552715	0.338359936008933	0.789029720329711
TRMT10B13	TRAM-6	16.9968611613468	-0.154348537826165	0.209633300827873	-0.736278717248735	0.461561095555729	0.858270026621792
SH3GLB213	TRAM-6	43.4479641050807	-0.154443737181008	0.187226691725327	-0.824902345695378	0.409427034509577	0.830227258165916
LINC0261113	TRAM-6	16.2154973297574	-0.154576431214077	0.316451253282056	-0.488468380551178	0.625218117025212	0.918576715850216
RNF3113	TRAM-6	26.6401600561458	-0.154680030091937	0.180280579234031	-0.85799607894059	0.390894628578112	0.818173840124259
STK1013	TRAM-6	103.556825579502	-0.154759655602157	0.184037879667572	-0.840911968132321	0.400397253151285	0.824385269039179
CEP29013	TRAM-6	37.4620827967442	-0.154793153525282	0.200607892282109	-0.771620457023699	0.440339254441741	0.849198491253324
RRN313	TRAM-6	38.8224982847561	-0.154859172460289	0.152562882935467	-1.01505142981464	0.310081312433144	0.770027758451538
NOTCH2NLC13	TRAM-6	15.8525615601325	-0.15487221239729	0.253453488015847	-0.611047863691689	0.541167893815336	0.892777942730892
CCZ113	TRAM-6	15.1360640869838	-0.154887539640986	0.303113372814813	-0.510988803306987	0.609358897013305	0.914343712043142
HLA-DRA13	TRAM-6	30959.589651421	-0.154891903743968	0.217550711938207	-0.711980679649367	0.47647674002547	0.865965043704766
LRRC37A213	TRAM-6	3.72278574351491	-0.155113256509577	0.492991588416889	-0.314636720289045	0.753037495367359	0.956078938462335
ADD113	TRAM-6	126.856462260006	-0.155151150964045	0.114273130284937	-1.35772206972172	0.174551891096215	0.651622971311159
TDRKH13	TRAM-6	8.95418175867792	-0.155181395091427	0.313736761104553	-0.494622927020377	0.620866315263111	0.917152354513411
STK3613	TRAM-6	5.14803152250551	-0.155243485122027	0.359936226039238	-0.431308309336731	0.66624420931389	0.93024095301381
CHM13	TRAM-6	51.2224979235994	-0.155376746974803	0.208096221366663	-0.746658185114429	0.455269916481221	0.85573882449711
SLC15A413	TRAM-6	73.8980399530588	-0.155412099596081	0.118291852977831	-1.3138022246148	0.188912768805728	0.666137759674277
ARHGAP2413	TRAM-6	58.0288035995135	-0.155428302114252	0.335279970214674	-0.463577654265283	0.64295036713408	0.92533243777516
ZC3H313	TRAM-6	20.2149447328988	-0.155466411097388	0.177026584706261	-0.878209402024857	0.379830090635489	0.81176022197424
PEX1913	TRAM-6	84.7379643515754	-0.155524014460096	0.142521017811748	-1.09123564263009	0.275169208111708	0.740258659256019
JPT113	TRAM-6	891.238113016376	-0.155575447596197	0.142388178119308	-1.09261491825423	0.274562909887688	0.739575851338922
RBP713	TRAM-6	131.233567200003	-0.155724987671507	0.3421707962309	-0.455108937953964	0.649030868157868	0.926593978145182
CIAPIN113	TRAM-6	35.3712179756662	-0.155918811979543	0.171191773208915	-0.910784490731729	0.362408935815825	0.801556061238382
SETD713	TRAM-6	52.591522574314	-0.155922971033339	0.147706827049086	-1.05562467320162	0.291139723891461	0.754594346039392
AKR1C213	TRAM-6	34.8768720441074	-0.156013350310805	0.715783998050013	-0.21796149499825	0.82745911267408	0.969750056740294
KIAA201313	TRAM-6	116.314542379151	-0.15609236703854	0.110304745217291	-1.41510110676608	0.157038853755835	0.630935580035134
TRAF613	TRAM-6	22.6298182264737	-0.156225550448195	0.180960757813671	-0.863311760713641	0.387966079707931	0.817597626843242
RAI114	TRAM-6	6.11792404980211	-0.156305318124778	0.307511975579328	-0.508290182293914	0.611249854151218	0.915104098994489
LINC010918	TRAM-6	4.17561893425556	-0.156394443857106	0.58025404882449	-0.26952753569568	0.787523755528369	0.964139018702164
MGLL13	TRAM-6	246.190325812001	-0.156408752746519	0.306531900924668	-0.510252773935452	0.609874383897726	0.914794591845649
GPN313	TRAM-6	92.1031829786201	-0.156543585388069	0.170301381954033	-0.919215003377498	0.357983125079214	0.797507941858631
XXYLT113	TRAM-6	9.95187811235305	-0.156606553472258	0.324763157056887	-0.482217733352142	0.629651280676388	0.920736572727666
PM20D213	TRAM-6	3.78583026119176	-0.15666751161199	0.424813494010386	-0.368791278574969	0.712283305869945	0.946144300993328
CTSZ12	TRAM-6	3766.14488578758	-0.156793893278725	0.145497425160125	-1.07764033010321	0.281194296779057	0.746373144424035
SDHD13	TRAM-6	376.372822054918	-0.156826831558393	0.106115833079883	-1.47788343178097	0.139438981717709	0.606071241684073
SLFN513	TRAM-6	88.4006315478578	-0.156894342096237	0.301922521380503	-0.519651006419983	0.603306840461094	0.912987371346722
SLC19A113	TRAM-6	40.9261710148936	-0.157053747024231	0.204356579346038	-0.768527969722429	0.442173580341814	0.849779531354861
APTX13	TRAM-6	48.7645827637235	-0.157177982909995	0.135013408920271	-1.16416572373795	0.24435685791471	0.717331027951681
RRP1B13	TRAM-6	46.0492435090811	-0.157195636934114	0.128520797378184	-1.22311439191862	0.221286493524759	0.699658162028099
C11orf114	TRAM-6	60.5480441789547	-0.157275645787501	0.143572862195399	-1.0954413207522	0.273323339757114	0.738553113824809
ZMYND1513	TRAM-6	98.8422782789274	-0.157340445751759	0.17383163922252	-0.905131231894728	0.365395868010199	0.803146689513333
ZNF78413	TRAM-6	6.01489596891722	-0.157351456713821	0.348827622839588	-0.451086572310189	0.65192715501331	0.926941207527561
BCAR112	TRAM-6	43.461633487691	-0.157352801347235	0.4619698862468	-0.340612680678436	0.733395181922763	0.952000841731097
BARD113	TRAM-6	21.4808041507971	-0.157360401022372	0.23579956693983	-0.667348134114794	0.504549787178944	0.875497446698119
TMEM74B12	TRAM-6	33.6395418572978	-0.157391362665396	0.52627558656107	-0.29906643341346	0.764889357089172	0.959034396568772
LSP113	TRAM-6	603.9187014743	-0.157433886179371	0.4139767116864	-0.380296479814139	0.703725348285415	0.943209321442974
LMO413	TRAM-6	114.160745673036	-0.157464947467848	0.149854224128202	-1.05078751289076	0.293356192145542	0.756297788559727
MASTL13	TRAM-6	5.63584204761982	-0.157560675194214	0.383547728563654	-0.410798092285053	0.681220592151196	0.936126870102063
ATP2C113	TRAM-6	128.478184703738	-0.157590253060028	0.171459863551977	-0.919108704482638	0.358038716799769	0.797507941858631
FYB113	TRAM-6	410.203075049246	-0.157663438019754	0.163280881172846	-0.965596442689789	0.334246156061034	0.786341821084856
MICALL113	TRAM-6	15.7770543698298	-0.157675789992652	0.237736206253534	-0.663238437583623	0.507177857519536	0.875497446698119
UBAP2L13	TRAM-6	68.6353696004522	-0.157735070456488	0.118875721043376	-1.3268905464635	0.184544891998398	0.662698891033514
GBE113	TRAM-6	34.8718753123683	-0.157828717208233	0.191669458676541	-0.823442181649726	0.410256583963812	0.83076078483451
ZNF61113	TRAM-6	14.5636318859956	-0.157956422670043	0.25230067505085	-0.626064209452502	0.531272826453337	0.887579110396376
ZNF2319	TRAM-6	10.4201662004679	-0.158001575004673	0.238748528673404	-0.661790779958318	0.508105315874643	0.875497446698119
SLC35E413	TRAM-6	4.32753858915881	-0.158057528840106	0.422314222448423	-0.374265228207912	0.708206999164985	0.944756181853777
FRA10AC113	TRAM-6	45.5555275567391	-0.158062150376216	0.172043923734191	-0.918731373625394	0.358236095463629	0.797508125533065
AL591926.210	TRAM-6	2.66852483694991	-0.158069714180146	0.584492102919783	-0.270439435178886	0.786822205058747	0.963792527381739
EHMT213	TRAM-6	44.9264405947193	-0.15810322474738	0.169872058634361	-0.930719425068534	0.35199871879487	0.793568331887946
ECHS113	TRAM-6	209.252493749044	-0.158132736313941	0.115005929515145	-1.37499637610526	0.169132568201738	0.645333153664294
TLCD213	TRAM-6	29.2948901449848	-0.158401287740567	0.281770209976922	-0.56216477871646	0.57400375616928	0.902621173419045
UGCG13	TRAM-6	85.9316246774149	-0.158537868922529	0.195416702452804	-0.811281057005956	0.417204285933291	0.834199621472958
GPBAR113	TRAM-6	75.4569512112293	-0.158540527322921	0.395768871278169	-0.400588673916929	0.688722985796111	0.937753692572259
NUP9813	TRAM-6	57.9285393652015	-0.158605577291499	0.141659132618844	-1.11962832441063	0.262872180253828	0.730253995761613
HPS413	TRAM-6	43.601730391187	-0.158638834721909	0.140899975884927	-1.12589681953863	0.260209195739067	0.728776074060301
ZNF32213	TRAM-6	55.7175716223901	-0.158773991848354	0.112828691379199	-1.40721291639146	0.159364262700286	0.63301907178032
SETDB213	TRAM-6	52.9849477755884	-0.158842811308334	0.164286748457546	-0.966863199860466	0.333612425352548	0.786067355887436
SAMD9L13	TRAM-6	207.851922021389	-0.158910704440659	0.181348910784499	-0.876270520474731	0.380882987119695	0.81176022197424
SLC6A1212	TRAM-6	16.1444851632783	-0.158929245487956	0.212073463057369	-0.74940656504941	0.453612195236453	0.85442543994037
HLA-DOB10	TRAM-6	2.51470098846228	-0.159052081067658	0.771590603652978	-0.20613532657688	0.836685204671489	0.970473575868544
LANCL113	TRAM-6	24.762389536211	-0.159068815006543	0.210628441937113	-0.755210519261381	0.450122677951779	0.852873975224389
ING413	TRAM-6	43.566937725567	-0.159086431149649	0.177733169857044	-0.895085769739026	0.370741240323424	0.80587438028197
POGZ13	TRAM-6	61.8028713539211	-0.159277245166706	0.116218304638611	-1.37050050473537	0.170530717950043	0.647778753215245
DXO13	TRAM-6	14.8159015442377	-0.159287957314576	0.237370317357904	-0.67105255234758	0.502187051801296	0.875208559943509
FBRSL113	TRAM-6	29.5062905915567	-0.159408608756395	0.172317742105366	-0.925085291907563	0.354921543093821	0.796338137346325
TNIP113	TRAM-6	59.8072891202296	-0.159506690309267	0.166801633646714	-0.956265756048302	0.33893798601169	0.789471073213149
HCAR313	TRAM-6	24.5288311041349	-0.15951737050329	0.319991689028453	-0.498504729880988	0.61812833626321	0.916820196089718
ATPSCKMT13	TRAM-6	14.1310453219126	-0.159576875510733	0.256896182722939	-0.621172622416254	0.534486050702026	0.889115058920833
KIAA010013	TRAM-6	120.546152486866	-0.159724806725746	0.107126177739473	-1.49099697287988	0.13596228966597	0.601460362163457
FAM122B13	TRAM-6	20.5712323651587	-0.15984160816843	0.191660652434884	-0.833982385731133	0.404290909745004	0.82692881311373
ZC3H1813	TRAM-6	38.9552589746176	-0.1599317259004	0.150759714198319	-1.06083861163345	0.288763251532997	0.753161468556337
CPSF213	TRAM-6	84.1756611074763	-0.159975799173025	0.124264617786478	-1.28738012495165	0.197961828294421	0.675463332769882
SRSF313	TRAM-6	208.150681632351	-0.16001574343928	0.111289780113228	-1.43782963068557	0.15048239986187	0.621706693047815
PHF214	TRAM-6	24.3893339732779	-0.160085267523597	0.181982512150744	-0.879673907298255	0.379035988427843	0.81176022197424
USP3713	TRAM-6	18.9235749872046	-0.160327537170967	0.185706114711754	-0.86334010821249	0.38795049824997	0.817597626843242
LINC0238413	TRAM-6	8.58695636774564	-0.160409858842365	0.656426755285899	-0.244368252132716	0.806945627659395	0.965598609922773
EMC813	TRAM-6	74.1527252697763	-0.160430359909053	0.0994570645132617	-1.61306148230084	0.10673115101177	0.550685119817391
GDE113	TRAM-6	119.179991138923	-0.160494132182447	0.102447555841553	-1.56659796189447	0.117208694549974	0.572515715589329
LETM113	TRAM-6	25.7425364874621	-0.160571304988348	0.202594829977815	-0.792573556817475	0.428026320172177	0.841978565416803
MRPS2613	TRAM-6	120.24102720292	-0.160576148730368	0.110382254010084	-1.45472793766014	0.145744595026591	0.614921261782971
MRPL20-AS113	TRAM-6	18.3016461605801	-0.160587164543737	0.201396998851919	-0.797366224219715	0.425238369340381	0.839887854483796
NTHL113	TRAM-6	27.2561758748898	-0.160596610557976	0.187268607409135	-0.857573582565883	0.391127967524875	0.818173840124259
CMBL12	TRAM-6	8.78933495885466	-0.160607198918575	0.369744290067658	-0.43437370970404	0.6640170858065	0.92998991642539
IMPA213	TRAM-6	40.6889622813728	-0.160635624536769	0.271450424677204	-0.591767814427954	0.554006078530479	0.896196410047122
LTBR13	TRAM-6	178.008551944933	-0.160652285707078	0.16021647086189	-1.00272016255784	0.315995898861041	0.773280703213811
TPT113	TRAM-6	10039.625917843	-0.160658529012944	0.13242068857937	-1.21324341941213	0.225036768144304	0.703429709070641
TAOK213	TRAM-6	21.2450972698949	-0.160725448134155	0.199693432278778	-0.804860962626841	0.420899917599188	0.836839029396658
FKBP912	TRAM-6	23.0966351334227	-0.160725945922524	0.219421532932076	-0.732498509944685	0.463864351858893	0.858595194330972
RNF16813	TRAM-6	106.98471648076	-0.160824993655443	0.136702579107654	-1.17645910344378	0.239411465665366	0.714711211207749
IREB213	TRAM-6	74.8589680850016	-0.160835055534787	0.123446325316569	-1.30287438789561	0.192617649245245	0.668668694739208
DENND4B13	TRAM-6	53.3123037181511	-0.160860848398309	0.182744325835088	-0.880250851364177	0.378723431359238	0.81176022197424
GABPB1-IT113	TRAM-6	22.0428375002733	-0.161236125608885	0.223653181265279	-0.720920331634541	0.470958532831806	0.862642818725329
ZMAT113	TRAM-6	32.0341393877094	-0.161282340088998	0.192769905044877	-0.83665725752913	0.402785251148299	0.826099622224875
OSTM113	TRAM-6	169.484963104379	-0.161289723165348	0.127054310943599	-1.26945494385426	0.204278850538147	0.681800198949979
KBTBD313	TRAM-6	18.6431157879416	-0.161358196133944	0.250511719642149	-0.644114360655224	0.519501278739674	0.881812190400379
WHAMM13	TRAM-6	48.6668201714584	-0.16150166605407	0.19999197309337	-0.807540740540969	0.419355012383657	0.836266230988855
GRK213	TRAM-6	175.532187695558	-0.161571473924719	0.0987319863993094	-1.63646534235889	0.101742233439332	0.542073543175097
RASL11A13	TRAM-6	30.8024233879941	-0.16158658856428	0.30001876151628	-0.538588279438357	0.590170976619099	0.906933934151143
ABHD1513	TRAM-6	30.5808115473557	-0.161588989718004	0.16170807282553	-0.999263592067821	0.317667017404596	0.774445388244389
KIAA0319L13	TRAM-6	50.2945965872064	-0.161633348133151	0.129874332810237	-1.24453650413987	0.213302172983508	0.693463660646981
KDM5B13	TRAM-6	35.0522070699154	-0.161649955705448	0.2466525217185	-0.655375240355079	0.512226188717481	0.877170869641017
AC024075.213	TRAM-6	3.31883389080908	-0.161678381214873	0.445166739154545	-0.363186121051925	0.716465854620217	0.946487475746991
SLC39A713	TRAM-6	66.684108559829	-0.161733958525808	0.147936263764358	-1.09326783312189	0.274276221756183	0.739575851338922
PI4K2A13	TRAM-6	73.445746845638	-0.161893289618321	0.152557332494069	-1.0611963841503	0.288600662306171	0.753150305906171
METTL118	TRAM-6	14.5104356419546	-0.161955091442416	0.233000510558954	-0.695084706269077	0.487002218580993	0.870933868666734
NOC2L13	TRAM-6	56.1241248123313	-0.161982839039302	0.146258912695119	-1.1075074746177	0.268074582432599	0.73462997965458
NAA6013	TRAM-6	44.7578903630931	-0.162007095789136	0.166832266097817	-0.971077715231346	0.331509580045199	0.784681865652441
NIPSNAP113	TRAM-6	19.2706007041883	-0.162044137121821	0.198936440939116	-0.814552308048048	0.415328619132696	0.833091755376369
RTF113	TRAM-6	159.05806014832	-0.162048330375081	0.11939266003266	-1.35727213323459	0.174694758349056	0.651622971311159
AC083855.213	TRAM-6	31.4008837233099	-0.162068953339374	0.199582658903279	-0.812039253459968	0.416769107968621	0.8341034331737
COQ8B13	TRAM-6	19.9508931499279	-0.162096060745751	0.217461435668254	-0.745401409898876	0.456029091813665	0.856043607359259
WBP213	TRAM-6	245.632241180014	-0.162106226676956	0.109070285943362	-1.48625471433287	0.137211760144782	0.601466662339776
APMAP13	TRAM-6	202.151679241643	-0.162238060019715	0.114855156911701	-1.41254484676245	0.157789595528284	0.63203262635354
DDHD113	TRAM-6	186.464759234155	-0.162241135032615	0.13636387199446	-1.18976626770474	0.234138271197018	0.711765135443434
USP713	TRAM-6	72.9119677397494	-0.162292341108158	0.134501493719749	-1.20662110598054	0.227578094735808	0.705774945792535
IGF2R13	TRAM-6	303.507883344742	-0.162408221621841	0.123836956741242	-1.31146812628151	0.18969965544962	0.666137759674277
FTX13	TRAM-6	76.1236728809436	-0.162461699967062	0.182197984229314	-0.891676714505183	0.372566238016742	0.807496531438024
QTRT113	TRAM-6	57.3826191354632	-0.1625083554265	0.142301154043851	-1.14200307452477	0.253452741708963	0.724558005481119
INTS1413	TRAM-6	25.7415328793837	-0.162594090991591	0.186605873360634	-0.871323544449013	0.383577518394577	0.813980853616557
JAK213	TRAM-6	75.7387561633505	-0.162620666910739	0.172781407446052	-0.94119309082208	0.346605916772459	0.79295590583834
CD417	TRAM-6	309.949165138583	-0.162670664178855	0.152951071709101	-1.06354707006068	0.28753393113101	0.751755925159594
GBP313	TRAM-6	104.457447944941	-0.162686557531629	0.375631818564045	-0.433101109894105	0.664941316495303	0.930037103822507
WDR325	TRAM-6	17.4393143968424	-0.162764913634753	0.250783056754972	-0.649026755399118	0.51632108261362	0.880077541156551
ZNF56613	TRAM-6	12.2145868614987	-0.163058306310827	0.23226320803204	-0.70204104943015	0.482653564040484	0.869153771840757
WDR9113	TRAM-6	25.426728660216	-0.163170868127562	0.181577727499102	-0.89862820938966	0.368850727794155	0.805501990618686
PEX313	TRAM-6	27.7769058946165	-0.163295870532785	0.217298522215594	-0.751481735208352	0.452362788894114	0.85373852055167
C1orf12213	TRAM-6	150.545082949004	-0.163295880240683	0.139665572725032	-1.16919207113533	0.242326254983427	0.716904759311548
WBP123	TRAM-6	106.651908795492	-0.163401876344519	0.115882113409576	-1.41006986787502	0.158519053545857	0.632860901439577
PRPS113	TRAM-6	31.9127648232031	-0.163426891918461	0.185930141392267	-0.878969330602888	0.379417905149331	0.81176022197424
RAB5IF13	TRAM-6	386.244958223533	-0.163841716997697	0.0965851300926613	-1.69634515002995	0.0898205346562053	0.516705352342638
MMP1413	TRAM-6	78.1371819426164	-0.163842828560426	0.176847564244691	-0.92646358608439	0.354205112488773	0.796225308949009
BST213	TRAM-6	677.425904401276	-0.163923982536757	0.144781871090683	-1.13221345533022	0.257544704572712	0.726811314347728
AC009120.213	TRAM-6	5.22367942532798	-0.163981214143223	0.413439081032163	-0.396627270295393	0.691642339775935	0.937824103192162
AP4S113	TRAM-6	11.0404486975648	-0.164094163104601	0.2969520882605	-0.552594743703737	0.580540942065593	0.904336074012768
GBF113	TRAM-6	45.1889670872897	-0.164397490616811	0.142176309890356	-1.15629313170099	0.247561276750994	0.721702316144283
AL354740.113	TRAM-6	12.3303158633892	-0.164404606917508	0.235208542257047	-0.698973792957906	0.484568408943841	0.869734915082062
PHYKPL13	TRAM-6	99.7822819995636	-0.164436418929155	0.165029124014054	-0.996408481906208	0.319051713507668	0.774793668426875
OXLD113	TRAM-6	87.2815486889656	-0.164495409619397	0.147670692541892	-1.11393402975158	0.265307489183891	0.731488903765071
ZNF1224	TRAM-6	38.5739133720936	-0.164497610061896	0.131294333504444	-1.25289192359796	0.210245041521734	0.690269973219795
SMCR813	TRAM-6	37.4051724144562	-0.16452027975358	0.159834459284884	-1.02931670986133	0.303330873650728	0.764840815518899
ABCC413	TRAM-6	8.39493297473697	-0.164557549814801	0.39393565238324	-0.41772697855413	0.676146744908229	0.934985115469775
LINC0141013	TRAM-6	36.9088619444834	-0.164560162089154	0.253899094050245	-0.648132135739674	0.516899490696829	0.880140062564106
AK113	TRAM-6	20.5917379884644	-0.164609420851482	0.286099634909432	-0.575356976263149	0.565049895189127	0.899511105346738
NUP20513	TRAM-6	20.9257743486508	-0.164615641170682	0.19648613364393	-0.837797752532484	0.402144301216616	0.826013084491753
PCGF113	TRAM-6	65.6164585144768	-0.164654858126518	0.147090260913412	-1.11941373347244	0.262963674728424	0.730253995761613
C11orf6813	TRAM-6	64.9993490960127	-0.164786579498765	0.121198598563614	-1.35964096492644	0.173943568133512	0.651622971311159
PLCL213	TRAM-6	36.4201307086323	-0.164882949133342	0.208935306522045	-0.789157906712838	0.430019720732711	0.842661353929267
PRRC2A13	TRAM-6	88.5654349841899	-0.164900597409397	0.138658530420748	-1.18925678001216	0.234338637161252	0.711765135443434
SLC35A213	TRAM-6	34.7408974304859	-0.164953805742281	0.175962379831934	-0.937437910875225	0.348533347677997	0.793568331887946
NDEL113	TRAM-6	34.4852980670815	-0.164992048413313	0.178359851037641	-0.925051503762992	0.354939117486227	0.796338137346325
CDPF113	TRAM-6	11.3129044577212	-0.165042703170788	0.248870524571867	-0.663166935717725	0.507223645118583	0.875497446698119
EFTUD213	TRAM-6	76.0563629160671	-0.165136491973321	0.112710299989971	-1.46514109170159	0.142882427586077	0.611242767666233
CHCHD613	TRAM-6	25.6002742610467	-0.165153786178585	0.280504839171339	-0.588773393950987	0.556013296014814	0.896885016346051
LRRC2012	TRAM-6	2.84983161234505	-0.165207543573635	0.527958888496063	-0.3129174395458	0.754343387637718	0.956566517071143
DELE113	TRAM-6	53.1064106839262	-0.165226795558537	0.185110852576362	-0.892582975330298	0.372080539565164	0.807174175397929
ASCC313	TRAM-6	57.6227366865471	-0.165294684107891	0.128481325094966	-1.28652692510537	0.198259228220626	0.675463332769882
IL2712	TRAM-6	9.34489074271276	-0.165359859100306	0.343847824299229	-0.480910005573872	0.630580461257528	0.921064277624503
PAXIP113	TRAM-6	12.2987620511396	-0.165394862188272	0.245584356465572	-0.673474746391097	0.50064530961743	0.874920529658624
MRPS713	TRAM-6	153.307790719999	-0.165599278013936	0.124277022541493	-1.33250117058966	0.182695557058533	0.661663969208746
HEG113	TRAM-6	24.122860646146	-0.165708409469777	0.272299953605431	-0.608551001480862	0.542822090721665	0.893583917265561
STRBP13	TRAM-6	7.89452795527489	-0.165807191408875	0.321925498699548	-0.515048332855491	0.606519245869423	0.913535694518397
CENPJ13	TRAM-6	7.16082587746509	-0.165851395981652	0.328703782720532	-0.504561872117732	0.613866595153738	0.915408858463814
GFM113	TRAM-6	49.585627086511	-0.165897249797214	0.144154200250233	-1.15083188356106	0.249801405159641	0.722848607132885
C2CD313	TRAM-6	18.200418040963	-0.165971392951626	0.197231149132452	-0.841507001716887	0.40006396421414	0.824142775953347
ZNF23613	TRAM-6	14.2671464231441	-0.165973339759715	0.202163402828709	-0.820986080751432	0.41165419673671	0.831430407135848
CMTM313	TRAM-6	105.905448996472	-0.166006551766822	0.227380002360548	-0.730084220439016	0.465338706035051	0.85973425141538
MX113	TRAM-6	277.945565693319	-0.166307151581152	0.331100019843928	-0.502286746039897	0.615465831031146	0.916006206285461
DPP313	TRAM-6	44.0223132913076	-0.166357475586819	0.159275301182163	-1.04446498830698	0.296270309609483	0.758535591747067
TMPO-AS113	TRAM-6	4.89975222648886	-0.166376114746277	0.373900905994589	-0.444973820814131	0.65633867312378	0.928435567139749
SZT213	TRAM-6	26.239421442141	-0.166378999937636	0.170522235612618	-0.975702666223577	0.329211830596132	0.78233533631942
INPPL113	TRAM-6	43.9671373978686	-0.166421231771987	0.154465979498534	-1.07739731630399	0.281302802561855	0.746373144424035
ANAPC413	TRAM-6	40.2972377021351	-0.166421475473072	0.147029490452753	-1.13189180592686	0.257679924049491	0.726811314347728
MFN213	TRAM-6	37.5181898308798	-0.166543526587845	0.142446683514507	-1.16916394596778	0.242337584199219	0.716904759311548
TANGO613	TRAM-6	15.0150809499613	-0.166554830611078	0.2079842987295	-0.800804828193765	0.423244643444378	0.838172360711996
CCDC85B13	TRAM-6	209.044880151989	-0.166555307467927	0.157356480855143	-1.05845851764601	0.289846453147326	0.754108508380924
B3GALNT213	TRAM-6	22.0407516512441	-0.166577809061019	0.240651149124957	-0.692196192150839	0.488814129699012	0.870933868666734
ARMC613	TRAM-6	19.6320790676865	-0.166691360829707	0.199361663949855	-0.83612544923198	0.403084332757467	0.826244038229477
PRPF324	TRAM-6	33.7257507369095	-0.16691444860556	0.1440014802357	-1.15911620028042	0.246408823242236	0.720165562706749
ZNF58613	TRAM-6	12.7219651098077	-0.166985459441107	0.22764715730244	-0.733527540689904	0.463236736688008	0.858595194330972
CASK13	TRAM-6	14.6968604848097	-0.167274980564595	0.22760106686238	-0.734948139174316	0.4623710790134	0.858472653798722
GCDH13	TRAM-6	26.9297489601227	-0.167352891584402	0.170028170533908	-0.984265672322973	0.324984903185731	0.780352539683728
AC016065.113	TRAM-6	10.9941975603974	-0.167362816006516	0.279186167566405	-0.599466719520436	0.548861696700489	0.894894704286269
PTGES213	TRAM-6	73.6839309009965	-0.167371371927028	0.129686967750354	-1.2905797307962	0.196849448220056	0.674003956927277
ARFGAP213	TRAM-6	54.5553995909602	-0.167389429948907	0.139491432677349	-1.19999792629621	0.230140145813133	0.709625306537095
TMEM17713	TRAM-6	12.200927573035	-0.167428564641815	0.25853603380005	-0.647602433521135	0.517242122917225	0.880473124812337
AC027097.113	TRAM-6	9.12141030726644	-0.167437665725667	0.27214364958578	-0.615254722939586	0.538386513612499	0.891259648377309
MOSPD213	TRAM-6	120.231443000812	-0.167539441374932	0.126758469786667	-1.3217218672401	0.186260784249203	0.665772077740264
ZBTB7A13	TRAM-6	208.365025844845	-0.167543832128619	0.104816482905148	-1.59844928473926	0.109943023649599	0.556545897823857
ZNF44213	TRAM-6	5.18086125742339	-0.167678142380297	0.388365001665116	-0.431753998587351	0.665920216597945	0.930229091510603
AVIL13	TRAM-6	4.38693163246153	-0.16768782343351	0.499148477854496	-0.335947780817218	0.73691024494716	0.952578846105241
ZBTB1713	TRAM-6	17.5037672616354	-0.167775795811619	0.224945894112111	-0.745849558507617	0.455758298769181	0.855999813035501
XPO513	TRAM-6	23.7530711033012	-0.167815230750425	0.156122634420507	-1.074893665312	0.28242233842698	0.746569560841905
LRBA13	TRAM-6	21.7326847858266	-0.168105474753451	0.191325641814524	-0.878635363034179	0.379599015361415	0.81176022197424
IRAK413	TRAM-6	62.9417593622635	-0.16810893988156	0.14644808349045	-1.14790809053177	0.251006507910964	0.723713275216567
SYMPK13	TRAM-6	39.8236590149849	-0.16811158103603	0.205360145748013	-0.818618337183647	0.413004201553406	0.831912432224209
UBE3B13	TRAM-6	35.0271941818836	-0.168203541987915	0.144403794919831	-1.16481386158374	0.244094346697407	0.717251715013457
FUBP313	TRAM-6	34.8464199758486	-0.168531654500458	0.169676749998408	-0.993251311697323	0.320587498282208	0.775890185179779
WDR5513	TRAM-6	36.3721488221701	-0.168582775762746	0.185117346916091	-0.910680595693497	0.362463691046763	0.801556061238382
MRPL4313	TRAM-6	204.678712629154	-0.168660712072113	0.147342256684225	-1.14468663550862	0.252338989538414	0.724242530002775
TMEM12813	TRAM-6	77.0270289703116	-0.168791766617497	0.184115415828741	-0.916771503666496	0.35926238806651	0.798586184457629
KDM2A13	TRAM-6	96.2794421294418	-0.168812150243625	0.161969600476497	-1.04224588902484	0.297297692581057	0.75905659007532
ZNFX113	TRAM-6	125.140439181727	-0.169194536372797	0.148255418393561	-1.14123678045716	0.253771402320162	0.724558005481119
INTS1013	TRAM-6	74.0906623969911	-0.169276661874643	0.0987226588751887	-1.71466878833413	0.0864059690756298	0.511259946081647
NUP18813	TRAM-6	22.0051692305204	-0.169313307940034	0.201593886272457	-0.839873227659317	0.400979469987629	0.824595489717817
SLF113	TRAM-6	17.328176450378	-0.169329971829439	0.221166189253008	-0.765623228402828	0.443900519130904	0.849884934461431
SELENOI13	TRAM-6	14.395055350784	-0.16935149624268	0.27692750118439	-0.611537299540067	0.540843932947922	0.892777942730892
XPNPEP113	TRAM-6	40.2684883902943	-0.169398915496374	0.15007525889054	-1.12875977525335	0.258999185583428	0.727403206117831
ZFP6213	TRAM-6	12.7526087858198	-0.169421393093681	0.231257362216921	-0.732609727403024	0.463796496507936	0.858595194330972
CASP512	TRAM-6	20.9468614147148	-0.16943810736218	0.323472118925703	-0.523810546407858	0.600410317295029	0.911883638123581
CYHR113	TRAM-6	73.3412451966756	-0.169551370006847	0.132338166852625	-1.28119781344459	0.200124193953985	0.677278177730114
PLAAT413	TRAM-6	184.928309350412	-0.169657710316779	0.216933287146569	-0.782073201159538	0.434171555132303	0.844667517394898
TUBGCP313	TRAM-6	30.417076812576	-0.169667720959385	0.15873808794268	-1.06885324850739	0.285135801041609	0.749163377848858
NXF113	TRAM-6	33.2627510642549	-0.169699025325709	0.193487981890083	-0.877052019810265	0.380458383765117	0.81176022197424
ULK213	TRAM-6	25.5344462337168	-0.169716756367181	0.215618734729239	-0.787115074115897	0.431214505896991	0.843484588784625
SPESP111	TRAM-6	4.89078484975419	-0.169819783832485	0.712428314808209	-0.238367538603799	0.811596042309058	0.966441137805805
GIHCG13	TRAM-6	18.7063421383205	-0.169889446509417	0.244587444420233	-0.694595942617254	0.487308555686327	0.870933868666734
MAEA13	TRAM-6	47.9554424488838	-0.1700825496038	0.136426956844645	-1.24669312823184	0.212510039452985	0.69239193213504
NANS13	TRAM-6	275.104398688435	-0.170208399766016	0.135019619105538	-1.26061975951045	0.207445876040476	0.686867403519092
MYO18A13	TRAM-6	9.49720990108697	-0.17030178780465	0.281227383733469	-0.60556616337921	0.544802876967533	0.894046545169212
PPIL213	TRAM-6	34.2228220957601	-0.170358589688412	0.151845578107526	-1.12191999142561	0.26189645979258	0.730253995761613
TRADD13	TRAM-6	115.963223848827	-0.170417053777944	0.149339619474718	-1.14113759213639	0.253812669801937	0.724558005481119
APOL213	TRAM-6	33.773833064401	-0.170427068787288	0.22679848065082	-0.75144713623403	0.452383604089887	0.85373852055167
MRPL4215	TRAM-6	67.1027069753237	-0.170544508180743	0.186514445003261	-0.914376943714797	0.360518812589454	0.799469323899998
UTRN13	TRAM-6	88.0752798518359	-0.170823799106511	0.182789393312152	-0.934538903002937	0.350025978209049	0.793568331887946
HSF113	TRAM-6	121.283790564755	-0.170859503769656	0.162673629821998	-1.05032084153169	0.29357062612238	0.756297788559727
GADD45A13	TRAM-6	30.4836983907705	-0.170921345229925	0.289576267032526	-0.590246386492463	0.555025477505358	0.89622174419728
ZNF34115	TRAM-6	7.28988845560093	-0.170983526374677	0.31568939794301	-0.541619476259838	0.58808067199423	0.906559764911861
GMDS-DT13	TRAM-6	24.2034804473918	-0.171012199425412	0.170976300600968	-1.00020996374537	0.317208908370958	0.774445388244389
PDE1B13	TRAM-6	36.9715476961337	-0.171025959852959	0.203872656159693	-0.838886210022177	0.401533166867012	0.825182350646226
TOR4A13	TRAM-6	27.5100780537553	-0.171045545169362	0.214750774646156	-0.796483949597821	0.425750800925003	0.840238401524323
DTWD213	TRAM-6	15.9578739627543	-0.17111139527518	0.216733180997972	-0.789502532502309	0.429818350189825	0.842595661777183
FADD13	TRAM-6	37.293392567593	-0.171136279428223	0.141990290817073	-1.20526747599031	0.228100061027277	0.706479035666846
RBM1913	TRAM-6	21.9256746623725	-0.171195831935147	0.198298646679981	-0.863323249055892	0.387959764991226	0.817597626843242
ZNF22713	TRAM-6	15.5867765134896	-0.171249249749224	0.238394944533318	-0.718342622929613	0.472546055431643	0.863151457359279
CLASRP13	TRAM-6	31.7122357533809	-0.171250815230982	0.185613236055174	-0.922621785334735	0.35620433861961	0.796338137346325
CES213	TRAM-6	38.9523723126551	-0.171352771653814	0.146332926898305	-1.1709789128519	0.241607253368739	0.716904759311548
UACA13	TRAM-6	71.738095359915	-0.171430181704748	0.183802270481718	-0.932688052522178	0.350981055335466	0.793568331887946
SFPQ13	TRAM-6	199.697510228941	-0.171509918116382	0.10115778025294	-1.69546937158496	0.0899864157336946	0.516728410785903
SSH113	TRAM-6	53.148405096617	-0.17152174656282	0.152144295344599	-1.12736232518171	0.259589321147722	0.727749454250718
DCAF513	TRAM-6	101.410701550728	-0.171540242140324	0.119699516348691	-1.43309052010384	0.151831970239351	0.623895788992998
DNAJC226	TRAM-6	71.183234431974	-0.171724685797489	0.121880925101281	-1.4089545649148	0.158848603422967	0.63301907178032
DRAM113	TRAM-6	118.159841273189	-0.171810451948957	0.168329001745498	-1.02068241460092	0.307404928770143	0.767839172446299
LITAF13	TRAM-6	929.604312799651	-0.171949243840797	0.131070880022603	-1.31187983029598	0.189560683929702	0.666137759674277
AMIGO213	TRAM-6	161.698878872381	-0.172112383583853	0.199323059180134	-0.863484557641219	0.387871106243349	0.817597626843242
OGFOD213	TRAM-6	30.8292577000562	-0.172139705182412	0.162004633099323	-1.0625603841643	0.287981360543271	0.752432974525906
PRKAR2A13	TRAM-6	94.2668237858863	-0.172175044995564	0.140069670735649	-1.22921003591496	0.218993067095647	0.697284039875092
ZNF518B13	TRAM-6	21.0655866314214	-0.17224080195905	0.193465871141498	-0.890290369783494	0.37330999077128	0.808149101041746
FLCN13	TRAM-6	26.7664500597425	-0.172248428323461	0.184763026572485	-0.93226676093599	0.351198681072995	0.793568331887946
NUMBL13	TRAM-6	2.70188051326847	-0.172323895573332	0.546726032209302	-0.315192409765045	0.752615568210118	0.956078938462335
RBM1513	TRAM-6	13.4092772991262	-0.17235763956308	0.228017077821549	-0.755897940670789	0.449710388749197	0.852873975224389
ATP13A213	TRAM-6	27.8040748120638	-0.172446258115784	0.172597166386215	-0.999125661946888	0.317733821265904	0.774445388244389
RNASEH2C13	TRAM-6	89.35420155509	-0.172578199228811	0.16315750099614	-1.05773990270232	0.290174038077642	0.754108508380924
CEP15213	TRAM-6	8.89350541071568	-0.172805023668241	0.362265832214523	-0.47701165360224	0.63335382328821	0.921677383635069
MAT2A13	TRAM-6	114.36762550766	-0.172857346835815	0.120007230526546	-1.4403911004144	0.149756780121802	0.621019362297205
ZNF7122	TRAM-6	9.5286373524098	-0.172909154691133	0.271770913545814	-0.636231274477371	0.524625691705271	0.884349440048259
MCM313	TRAM-6	26.5155358277	-0.173038716004613	0.171161101731757	-1.0109698655469	0.312030852912654	0.771550647759714
AKIRIN113	TRAM-6	65.1388870309128	-0.173327060098594	0.122752342666735	-1.41200612821839	0.157948156767488	0.63203262635354
SLC9A3R113	TRAM-6	79.4273220942312	-0.173467438225598	0.169441007129153	-1.02376302622762	0.305947218090511	0.766844823676742
NBPF1513	TRAM-6	15.2534846339523	-0.17353121568645	0.218948093604393	-0.792567831168222	0.42802965719969	0.841978565416803
ADAMTSL413	TRAM-6	299.977655610795	-0.173612744846513	0.166762430091015	-1.04107828574913	0.297839216449862	0.75962953479983
SPRYD413	TRAM-6	31.5025455793505	-0.173700023163255	0.180546604101021	-0.962078594765843	0.336010125525211	0.787916641261718
STIM213	TRAM-6	54.0765202889959	-0.173721395273292	0.159638214662059	-1.08821935675643	0.276498281419055	0.742116556110245
ERAL113	TRAM-6	43.3514662766282	-0.173800517414185	0.141355307218964	-1.22952948024061	0.218873351768285	0.697284039875092
EXT213	TRAM-6	38.5213605476437	-0.173856263396758	0.174905679502876	-0.994000102746231	0.320222817429406	0.775890185179779
KLHL613	TRAM-6	114.422407172792	-0.17392826815849	0.168066985402241	-1.03487468250961	0.300727439558009	0.762449734036044
ITPRIPL213	TRAM-6	68.4258371297637	-0.173939191384621	0.124597041565134	-1.39601381541386	0.162710334896491	0.637273276996491
ATXN313	TRAM-6	74.8598552933287	-0.174050722087744	0.101831655574958	-1.70920055364932	0.087413806359193	0.514221590748553
RAB27A13	TRAM-6	29.1622658915523	-0.174105959337048	0.207327395369435	-0.839763404285332	0.401041055991173	0.824595489717817
CHD813	TRAM-6	62.0325375755182	-0.174136978578668	0.125076164990415	-1.39224750448667	0.163847462054619	0.638227948568211
SIPA113	TRAM-6	55.8224512049019	-0.17414421396922	0.148757252130701	-1.17066033067224	0.241735336538698	0.716904759311548
SLC25A2813	TRAM-6	44.4150618091249	-0.174149628472985	0.14150185954059	-1.23072325012825	0.218426389226429	0.696799482148139
FAN113	TRAM-6	14.5237539079225	-0.174157217036481	0.204804935180198	-0.850356544793459	0.395126888156742	0.821024898977854
TSTA313	TRAM-6	71.2772019234937	-0.174160383114266	0.123224419843529	-1.41335932711565	0.15755009821917	0.63203262635354
TMEM23413	TRAM-6	28.8433972939187	-0.174167200049633	0.158770335831522	-1.09697569849855	0.272652015463152	0.737978121853598
MAP1LC3A13	TRAM-6	37.3214922126819	-0.174324220045915	0.207357850529742	-0.840692646073273	0.400520141428315	0.824385269039179
TMEM22313	TRAM-6	64.0091780196726	-0.174371566086017	0.141849720127443	-1.22926972241718	0.21897069534103	0.697284039875092
DUSP1013	TRAM-6	44.6821613891151	-0.174732849025776	0.180267462902262	-0.969297765734422	0.332396643735655	0.785849704307529
ZNRF213	TRAM-6	58.234040219837	-0.174916400263265	0.137941513047061	-1.26804756885326	0.204780963626166	0.682507519359957
SECTM113	TRAM-6	149.312812947459	-0.174921609510818	0.213003773161105	-0.821213666381941	0.411524573416078	0.831326631445553
TRNT113	TRAM-6	42.8174329283565	-0.174955693372399	0.149668150384939	-1.16895740959197	0.242420791389421	0.716904759311548
AMPD213	TRAM-6	26.2865572760828	-0.175037005923095	0.216158046939019	-0.809764005558744	0.418075823631012	0.834766643983755
HILPDA13	TRAM-6	57.9793616466297	-0.17510538035325	0.266495129969891	-0.657067843502558	0.511137294293966	0.876886827110145
NCAPD213	TRAM-6	26.046358799693	-0.175323641326694	0.156613464243413	-1.11946723210337	0.262940862625761	0.730253995761613
DGKH13	TRAM-6	19.3444115291378	-0.175386202106081	0.242451773850191	-0.723385930822065	0.469442812473871	0.862212053329655
DHX3313	TRAM-6	16.9650545644377	-0.17551178464494	0.221410278060574	-0.792699355162381	0.427953006100879	0.841978565416803
NME313	TRAM-6	239.409119256697	-0.175528666256772	0.0965625225733887	-1.81777217059929	0.0690989617957655	0.473029498604277
TRHDE-AS112	TRAM-6	24.3485417335972	-0.175670066541342	0.286469024865946	-0.613225344776968	0.53972734861112	0.892777942730892
TNIP312	TRAM-6	2.99728688046505	-0.175855108224821	0.640211197238648	-0.274682962408838	0.783559821874193	0.963125614387029
ZNF22613	TRAM-6	45.3462290162425	-0.175864891119448	0.14518744081725	-1.21129548209898	0.225782179644063	0.703947431853305
CXorf40A13	TRAM-6	14.7197374943542	-0.175905217696383	0.217251817937257	-0.809683524706731	0.418122089367398	0.834766643983755
ZNF336	TRAM-6	17.3578735584529	-0.176032745626745	0.188482576915172	-0.933947044378376	0.350331210005112	0.793568331887946
NATD113	TRAM-6	6.91722699670074	-0.176067303038029	0.328728301302851	-0.53560129243579	0.592234135336133	0.908082152238148
HSD17B1413	TRAM-6	83.1157264568989	-0.17609564289469	0.165489596517981	-1.06408890105401	0.287288428312426	0.751396809277925
ARHGAP2213	TRAM-6	33.4055178427435	-0.176124795382022	0.226966352431639	-0.775995179439958	0.437751832145461	0.846780556847851
DCAF813	TRAM-6	72.3588226396385	-0.176150880500567	0.102514759975695	-1.718297741148	0.0857423211868222	0.510795652559333
NT5C14	TRAM-6	154.617196585189	-0.176255279476826	0.161721326307454	-1.08987035600822	0.275770256476321	0.740892858191318
BSCL213	TRAM-6	202.871921767304	-0.176609603744031	0.157595684130286	-1.12065000205225	0.262436872140098	0.730253995761613
PRMT713	TRAM-6	22.1639344064278	-0.17679240327613	0.181430871709879	-0.974433962698661	0.329841113137137	0.78305391715431
RALGAPA113	TRAM-6	37.3288000144915	-0.176881088809564	0.154918315974691	-1.1417700205214	0.253549626873376	0.724558005481119
ZMAT213	TRAM-6	173.220431390887	-0.17707850428325	0.110544081817146	-1.60188136146592	0.109181846817268	0.553961593417852
KRBOX413	TRAM-6	15.7657690768603	-0.177119770410233	0.215338258722912	-0.822518819742772	0.410781680140666	0.831069625514317
AC116366.213	TRAM-6	10.9914462889926	-0.1771889146193	0.337612546328195	-0.524829176363173	0.599701947136519	0.911522614625249
NF113	TRAM-6	44.7951830039187	-0.177227647947802	0.189323541209533	-0.936109935486874	0.349216588057201	0.793568331887946
TYSND113	TRAM-6	26.2836239243148	-0.177269649069122	0.187154703712874	-0.947182440795516	0.343545821334879	0.791126379951517
IFIT213	TRAM-6	293.88456224422	-0.177271794115026	0.189439611048545	-0.935769415561135	0.349391921710958	0.793568331887946
ATP6V0D211	TRAM-6	22.4046288121405	-0.177481312969152	0.612800867874823	-0.289623142318079	0.772104560459155	0.960080598070941
PLEK14	TRAM-6	285.566718591882	-0.177539879150081	0.143954189995562	-1.23330817363187	0.217460809543709	0.696211739081797
BCORL113	TRAM-6	5.78233505665925	-0.177589642211398	0.35206745870625	-0.504419360039666	0.613966716209386	0.915408858463814
RAB11FIP512	TRAM-6	3.07369027086178	-0.177609222496824	0.538822913889035	-0.329624479432219	0.74168372354289	0.953739174899718
SLC25A1117	TRAM-6	146.480989719387	-0.177813116209763	0.13195941614712	-1.34748335057441	0.177824612110891	0.654168281742398
MTPAP13	TRAM-6	14.5833811518715	-0.177814790087244	0.238120659075667	-0.746742390086956	0.455219076556627	0.85573882449711
CFAP4413	TRAM-6	2.98623288720675	-0.177852688116108	0.469151628580207	-0.379094257126087	0.704617870739463	0.943395155413182
NLK13	TRAM-6	18.9467900580685	-0.1779029417592	0.210651553500452	-0.844536576174924	0.398369633447104	0.822735153664524
TSPOAP1-AS113	TRAM-6	6.34278517044382	-0.178055804465349	0.334042802262454	-0.533032902548376	0.594010804349318	0.9094295543515
LTBP313	TRAM-6	66.0879861547263	-0.178059465429586	0.118634704301945	-1.50090537568497	0.133380037583232	0.59541286251747
SP11013	TRAM-6	218.16566574836	-0.178116644681147	0.15495132889566	-1.14950059448077	0.250349621761445	0.722917267706934
TARS14	TRAM-6	76.8458761185822	-0.178160188812923	0.181047696641991	-0.984051120877956	0.325090378223808	0.780352539683728
ASPHD213	TRAM-6	10.0424934234188	-0.178170757795153	0.310162344686195	-0.574443548185761	0.565667691066897	0.900087730874134
RAB4B13	TRAM-6	114.165840270225	-0.178225571893024	0.119223148421445	-1.49489066723024	0.134942978358877	0.5993356597489
SPHK213	TRAM-6	15.0403493008463	-0.178237638309281	0.221141054373134	-0.805990723045656	0.420248198196708	0.836513275358935
GPATCH2L13	TRAM-6	60.3491474843831	-0.178257578478915	0.128023557134372	-1.39238107789661	0.163807031317348	0.638227948568211
BNIP113	TRAM-6	14.0803415205567	-0.178529311867976	0.239075435855065	-0.746748871248346	0.455215163597687	0.85573882449711
TNFSF1013	TRAM-6	117.30824120123	-0.178601150198401	0.370945675030481	-0.481475219204874	0.630178787890037	0.920894502508416
CD3D13	TRAM-6	13.2126444753737	-0.178634409078543	0.347306053724192	-0.514342917904917	0.607012260598866	0.913746132758536
STEAP312	TRAM-6	49.6500040421602	-0.178643036110663	0.171890929127706	-1.03928134554407	0.298673907991429	0.759978201829902
VPS3913	TRAM-6	60.1696143931509	-0.178669444494323	0.123685374292432	-1.44454787412367	0.14858492327739	0.619777872882147
ATP6V1H13	TRAM-6	115.204496077236	-0.178695054564599	0.116056335371002	-1.5397268403604	0.123626951477759	0.582715465505362
PARG13	TRAM-6	28.5111608287221	-0.1788668548222	0.176323244508743	-1.01442583659656	0.310379601115253	0.770531252238642
PSMB813	TRAM-6	489.893065744254	-0.178927513279369	0.142709638615236	-1.25378716543303	0.209919375446256	0.68957881506303
RBM513	TRAM-6	50.5054237776439	-0.178961144528426	0.180175834318248	-0.993258309060043	0.320584089127372	0.775890185179779
MDM113	TRAM-6	11.6529288062065	-0.178974694085648	0.255403381327509	-0.700753032929288	0.483457153426942	0.869491360171023
C19orf4713	TRAM-6	8.37915872757318	-0.179041178023119	0.285374506962971	-0.627390231624126	0.530403469338808	0.886868958853958
OGT13	TRAM-6	59.8050763569362	-0.179148802327777	0.151112540014785	-1.1855323344459	0.235807038033253	0.713017140753414
FLVCR213	TRAM-6	110.747362752212	-0.179179275931709	0.172401042136341	-1.03931666370095	0.298657487424541	0.759978201829902
BTNL89	TRAM-6	3.01315733221301	-0.179179281336753	0.590077750372824	-0.303653681609828	0.761391749352944	0.958557912060337
EFHC113	TRAM-6	23.3503688289351	-0.179214155963949	0.423942248741851	-0.42273247475525	0.672490459101998	0.933737332328384
SAMM5013	TRAM-6	95.9194899295049	-0.17921459441806	0.153483513047988	-1.16764720105166	0.242949102391687	0.716904759311548
SUV39H113	TRAM-6	5.85657082481337	-0.179249263003388	0.31490610191261	-0.569214956187579	0.569210272073273	0.900892433308578
SNAPIN13	TRAM-6	158.672593016101	-0.179263881260427	0.144181145632873	-1.24332401766931	0.213748457152058	0.693478533791628
DHTKD113	TRAM-6	16.8019622055822	-0.179314927042775	0.195949781529101	-0.915106542316531	0.360135700756808	0.799280363599855
CSNK1D13	TRAM-6	118.230888435622	-0.179318248720806	0.132843357606976	-1.34984730852203	0.177064966257585	0.653128149327718
SH3TC113	TRAM-6	60.241782633157	-0.179368615764679	0.175729214504787	-1.02071028013269	0.307391722540839	0.767839172446299
TIMM10B13	TRAM-6	45.9878096537691	-0.17951212427721	0.126523682572639	-1.41880255638425	0.155956587196833	0.629651130308008
SART313	TRAM-6	35.175833268041	-0.179540923203462	0.151424538078815	-1.18567918701534	0.235749016901062	0.713017140753414
ZFP9013	TRAM-6	32.0044584284835	-0.179561271992882	0.173647436735279	-1.0340565652381	0.301109720112872	0.762632443269831
SRRM213	TRAM-6	530.284135953676	-0.179573857550447	0.158998451231741	-1.12940633169261	0.25872646306141	0.727403206117831
RWDD2A13	TRAM-6	20.8984969588312	-0.179629876366613	0.198290051515538	-0.905894546870582	0.364991670920393	0.802995084976773
SEPTIN913	TRAM-6	238.349277024252	-0.179651349297075	0.139026846363897	-1.29220617453153	0.196285753969991	0.673830660612373
MED1513	TRAM-6	60.0502655791615	-0.17971125920179	0.13794181967025	-1.30280475950941	0.192641425455271	0.668668694739208
CRYBG113	TRAM-6	140.4103633682	-0.179794809894257	0.143781917467744	-1.25046885631214	0.211128325165824	0.690708536058749
YARS213	TRAM-6	58.0288888623909	-0.179851122067782	0.140011231124609	-1.28454782250801	0.198950341932412	0.675463332769882
GDAP113	TRAM-6	6.59153758991847	-0.179906391534319	0.316863889759648	-0.56777183310722	0.570189908067944	0.900892433308578
ACADS13	TRAM-6	78.4677908309622	-0.180013317386643	0.191895669699301	-0.938079101361289	0.34820376088735	0.793568331887946
CHEK213	TRAM-6	13.3415315091685	-0.180035919120912	0.225285283625474	-0.799146381084585	0.424205538393827	0.839119582491168
AP3D113	TRAM-6	109.500628337004	-0.180103073766332	0.129616565206654	-1.38950660727034	0.164678753163133	0.639130728008698
OAZ213	TRAM-6	37.6545560118761	-0.180131867036244	0.186860317431807	-0.963992085168013	0.335049894033804	0.787304802990558
MICAL113	TRAM-6	121.340804727249	-0.180149798003207	0.144059589109819	-1.25052278099916	0.211108638783593	0.690708536058749
ERV3-113	TRAM-6	18.6406186874291	-0.180180334124735	0.38077687344042	-0.473191379762005	0.636076647233489	0.922342012615021
CCS13	TRAM-6	89.1106366238316	-0.180244646119553	0.130007196633668	-1.38642052737621	0.165618531940832	0.640727936956716
HAUS313	TRAM-6	20.0502878478916	-0.180321622103463	0.193259317487968	-0.933055256777926	0.350791439115784	0.793568331887946
RAB1A13	TRAM-6	234.490407530268	-0.180446756738233	0.0946181490910258	-1.90710512171019	0.0565069761596548	0.445481146770408
ARIH113	TRAM-6	67.5447073505906	-0.180512062691232	0.144477732232151	-1.24941096390674	0.211514800363807	0.691138878877815
HMOX112	TRAM-6	810.271955421163	-0.180527524595489	0.211568005234341	-0.853283672999279	0.393502011989208	0.819647582190391
OXSM13	TRAM-6	15.5533818220837	-0.180549182199292	0.202896594666242	-0.889858119581993	0.37354207425625	0.808149101041746
UPF113	TRAM-6	55.1381313981839	-0.180560541073962	0.115941438536018	-1.55734259772765	0.11938916684406	0.57538536152807
MTURN13	TRAM-6	19.6840155227499	-0.180577221355633	0.212825832555719	-0.848474168700162	0.39617395234865	0.821682320550403
IFT4613	TRAM-6	10.4941045476867	-0.180624683420497	0.313827050768057	-0.575554857296202	0.564916101377309	0.899511105346738
FLNA13	TRAM-6	854.656512872851	-0.180702748028694	0.148800253513495	-1.21439811937085	0.224595733223962	0.702896027390487
CIITA13	TRAM-6	118.701371461501	-0.180753194534165	0.209015480181709	-0.864783768058832	0.387157481901729	0.817522066420489
LZIC13	TRAM-6	90.6159567084719	-0.181381121430548	0.124424425946111	-1.45776136840772	0.144906329967435	0.613482896436892
CNBP13	TRAM-6	738.499508042239	-0.181385178872252	0.127647037484748	-1.4209901181132	0.1553196322777	0.62910491572202
SPIDR13	TRAM-6	83.2226628678683	-0.181531738270514	0.157334866413648	-1.1537921784816	0.248585381600892	0.722848607132885
OTUD413	TRAM-6	67.0438243262412	-0.181591089661798	0.128544477429374	-1.41267126595594	0.157752403992415	0.63203262635354
CARF13	TRAM-6	13.0695249347462	-0.181759639229824	0.264686996129461	-0.686696520372025	0.492273990166485	0.872028194504997
C19orf4813	TRAM-6	20.2966834426596	-0.181796495726948	0.277294423096482	-0.655608193258519	0.512076252460152	0.877140757108544
KMT2B13	TRAM-6	44.143722727499	-0.181836241064825	0.208493483193685	-0.872143523526363	0.383130084955126	0.81375226591728
PNISR13	TRAM-6	192.634166191929	-0.181872917305837	0.0939679472338111	-1.93547824188711	0.0529316361506303	0.436066726689591
HDAC613	TRAM-6	29.4919206104612	-0.181964520147157	0.16624061066981	-1.0945852485382	0.273698381127676	0.739062149001554
ZNF14213	TRAM-6	13.9224633019796	-0.182100653767851	0.22146415616737	-0.822257908093393	0.410930127316664	0.831221968566122
INF213	TRAM-6	79.7510418769138	-0.182177890796102	0.197443271835941	-0.92268472408357	0.356171528855877	0.796338137346325
ARL213	TRAM-6	212.989162338665	-0.182288883817191	0.127688868709617	-1.42760199584619	0.153406448831907	0.62551496345728
SNAP2313	TRAM-6	106.795130555867	-0.182296138229037	0.160874012783475	-1.13316088207729	0.257146698139487	0.726546269306546
AC003681.113	TRAM-6	6.10078252547833	-0.182335895528842	0.322028490352915	-0.566210447184404	0.571250728860249	0.900967372303692
RPL913	TRAM-6	2860.19766418415	-0.182366151658507	0.147213982213902	-1.23878281747401	0.215425938810977	0.694150247279815
ARHGEF10L13	TRAM-6	114.166691985562	-0.182443145812636	0.185768586507678	-0.982099014921962	0.326051070738333	0.780352539683728
EIF4G113	TRAM-6	141.803455407815	-0.182495203961098	0.132507860763924	-1.37724058715454	0.168437877224331	0.644118919385635
TMEM9115	TRAM-6	68.9563108073006	-0.182521503518703	0.209474953159922	-0.871328532434892	0.383574795661152	0.813980853616557
GIT213	TRAM-6	117.378052171886	-0.182815782285855	0.105650365534432	-1.73038475883242	0.0835615550707966	0.504952949083214
RFNG13	TRAM-6	44.5836111044754	-0.182819811451154	0.203809677616473	-0.897012416629119	0.369712291462808	0.805846834307831
BRCA113	TRAM-6	15.1014947263495	-0.182944680695033	0.214756239179005	-0.851871318823682	0.394285517151525	0.820410329930246
ZNF57713	TRAM-6	11.7920296023156	-0.182956476835498	0.270707979941294	-0.675844416833128	0.499139430835832	0.874920529658624
UBA113	TRAM-6	120.278948895496	-0.182997382692484	0.105022635622838	-1.74245658192842	0.0814285825034456	0.500909159036347
CD15113	TRAM-6	550.943673478585	-0.183067475313811	0.17324053839229	-1.05672423448182	0.290637461358132	0.754108508380924
SMARCC213	TRAM-6	124.363517687481	-0.183210452137364	0.118292944453319	-1.54878596508065	0.121433180501842	0.579815414873052
NUTM2A-AS113	TRAM-6	85.9718992153455	-0.183242708143245	0.168453565329677	-1.08779358741754	0.276686241075931	0.742116556110245
MAGED113	TRAM-6	15.6754573284707	-0.183325307049629	0.232192728213272	-0.78953939884475	0.429796811820259	0.842595661777183
SETD913	TRAM-6	31.33734147049	-0.183569221118157	0.203238831525532	-0.903219230991768	0.366409553289827	0.803270458489368
ARHGEF133	TRAM-6	75.3797748708139	-0.183574380540906	0.176357204630902	-1.04092362387524	0.297910996632403	0.759650842381581
COQ513	TRAM-6	50.9504085565723	-0.183733273274636	0.173741687325794	-1.05750828199398	0.290279676847554	0.754108508380924
GTF3C113	TRAM-6	34.2446101108141	-0.183933899459038	0.202394823580497	-0.908787567809922	0.363462270230897	0.801980931737983
CAPN130	TRAM-6	110.964461148878	-0.183935302808187	0.119981794797838	-1.53302676558646	0.12526926024754	0.586303216094094
PDLIM213	TRAM-6	113.746200494129	-0.184014774589862	0.16564428138244	-1.11090327449946	0.266609985877353	0.733223375626421
APLF13	TRAM-6	6.41437034831994	-0.184062772209818	0.350406905220133	-0.525282948103396	0.599386509497864	0.911522614625249
MT-ND113	TRAM-6	4754.91792967417	-0.184071617785319	0.194194053921864	-0.947874633995653	0.343193279749384	0.791121968730214
ZBED5-AS113	TRAM-6	45.9695540025676	-0.184118730508445	0.17535386487173	-1.04998387485286	0.29372552658124	0.756297788559727
ENO313	TRAM-6	7.09771578858387	-0.184122754824072	0.428944267584836	-0.429246335102629	0.667743966330291	0.93123478921182
N4BP213	TRAM-6	17.7437266105409	-0.184160519700825	0.221342868855015	-0.832014695813195	0.405400649505352	0.827972807698092
SCAPER13	TRAM-6	19.8659884690098	-0.184242409392424	0.195904362333018	-0.94047119317961	0.346975919154868	0.79295590583834
RIN213	TRAM-6	45.8623756126326	-0.184258163909152	0.166576706553767	-1.10614603758947	0.268663314973289	0.735069166477657
AL157392.313	TRAM-6	7.61960307755781	-0.184356991329015	0.315577225610318	-0.584189784204084	0.559092633858141	0.8984266661899
GNA1513	TRAM-6	66.2788187380208	-0.184385863687699	0.172472915917042	-1.06907141163189	0.285037492444954	0.749153839590348
TNFSF1311	TRAM-6	825.70354268043	-0.1844050354075	0.153551949531392	-1.20092930093213	0.229778627095676	0.708895702836582
AC010210.113	TRAM-6	4.04129152164009	-0.18451757614589	0.404262485787669	-0.456430123082961	0.648080708439527	0.926593978145182
TNIP213	TRAM-6	62.4828895898715	-0.184584091988427	0.143461043087016	-1.28664958804508	0.198216451491486	0.675463332769882
APEX213	TRAM-6	58.6076170738003	-0.184684143321548	0.143704711001932	-1.28516415386734	0.198734927031036	0.675463332769882
LPCAT113	TRAM-6	14.0757025816714	-0.184722309133696	0.278015367124592	-0.664432009799347	0.506413851274308	0.875497446698119
GRIPAP113	TRAM-6	61.3571080403648	-0.184808255849355	0.147285358689051	-1.25476325341694	0.2095647159196	0.689428582453095
GIPC113	TRAM-6	56.3924578569226	-0.184833526664045	0.164171079650436	-1.12585923816548	0.260225105240612	0.728776074060301
SH3BP5L13	TRAM-6	15.9919616779392	-0.185080377065223	0.210530365042732	-0.879114882205504	0.379338989321369	0.81176022197424
ANO1013	TRAM-6	29.9191216806047	-0.18516784763394	0.201513204869506	-0.918886917380177	0.358154723515377	0.797507941858631
MAPK1413	TRAM-6	80.92597232459	-0.185203791693938	0.10670795303063	-1.73561376105468	0.0826321511164926	0.502888858700321
PLD213	TRAM-6	40.3799856173547	-0.18523763057881	0.217460059266087	-0.851823692148227	0.394311954548874	0.820410329930246
EFR3A13	TRAM-6	170.370784567416	-0.18525568483232	0.130876837781783	-1.41549633970531	0.156923020845269	0.630693631095228
GNB1L13	TRAM-6	7.15460317959172	-0.185675869354785	0.33875868633207	-0.54810659282335	0.583618713945285	0.90579257961937
ITPK113	TRAM-6	142.447880500421	-0.185717521409486	0.121489612579742	-1.52866996170217	0.126346282530906	0.587045886392448
SRSF713	TRAM-6	229.750340132693	-0.185788245247758	0.112746835002412	-1.64783557111633	0.0993864174672692	0.536194199101569
PTS13	TRAM-6	32.7596370691584	-0.18579041579729	0.167581786262785	-1.10865518228784	0.267578962956827	0.734538904270896
PIM113	TRAM-6	70.5215286366872	-0.185842580764864	0.359789543679527	-0.516531355703874	0.605483344984572	0.91346024494925
AHCY13	TRAM-6	110.505287547792	-0.185891245634284	0.154518666436231	-1.20303423477319	0.228963072831746	0.708013704576781
ST7L13	TRAM-6	17.6903616873405	-0.186062714812744	0.209469982785	-0.888254786384926	0.374403714580256	0.809282311771833
GBP113	TRAM-6	180.859695529613	-0.186086855911552	0.235195001363953	-0.791202427060051	0.428825875427075	0.842215709157626
ZNF56913	TRAM-6	11.6429519816592	-0.186198760626206	0.242871429445109	-0.766655678898159	0.443286261659328	0.849880750684867
SPI113	TRAM-6	2314.66013462584	-0.186363102338182	0.118177011497333	-1.57698269720069	0.114799506447239	0.566968422596269
PLAGL213	TRAM-6	13.9037141958298	-0.186410173150458	0.232663244432517	-0.801201640616363	0.423014921592801	0.838040777010982
USP27X13	TRAM-6	3.3485432384814	-0.186627987522467	0.452788721324566	-0.412174550144524	0.68021148945499	0.936126870102063
DDHD213	TRAM-6	22.7352552515305	-0.186632370279636	0.192812436617077	-0.967947781554596	0.333070449412846	0.786015998054179
HPSE13	TRAM-6	32.1908740950722	-0.18664306728432	0.304559884098796	-0.612828796663761	0.53998954791779	0.892777942730892
PNN13	TRAM-6	103.672671368016	-0.186669438995004	0.125295499106898	-1.48983355607805	0.136268005602657	0.601460362163457
FUS13	TRAM-6	259.496670165195	-0.186739985105151	0.151583672109363	-1.23192678015099	0.217976436630353	0.696799482148139
ECPAS13	TRAM-6	98.6404364379033	-0.186800497196676	0.105865895322883	-1.76450117978928	0.0776476368954941	0.494410285538189
BCAR313	TRAM-6	60.6489951206226	-0.186873509372761	0.258432980767416	-0.723102402866078	0.469616973152205	0.862212053329655
MLLT313	TRAM-6	8.05528589433685	-0.1869301141968	0.356201681396627	-0.524787287538532	0.599731069776662	0.911522614625249
PDE6B13	TRAM-6	13.8341128401113	-0.186983256904317	0.240671854915661	-0.776921991854185	0.437204795467719	0.846780556847851
COX10-AS113	TRAM-6	3.46000281345591	-0.187008124533487	0.421683200859104	-0.443480139005992	0.657418481776573	0.928435567139749
EXOSC913	TRAM-6	37.8373210261493	-0.187226160297413	0.160236140768261	-1.16843902630048	0.242629720665501	0.716904759311548
IFI3513	TRAM-6	169.111316134536	-0.18724146563931	0.202234773125042	-0.925861872050747	0.354517768084044	0.796335204115264
CTU113	TRAM-6	45.3440507861265	-0.187285173006548	0.147242290431689	-1.27195232061021	0.203390060429883	0.680447696583437
SLC39A129	TRAM-6	110.389232680105	-0.187334742690649	0.145057558371898	-1.29145109564274	0.19654730261372	0.673830660612373
HACL113	TRAM-6	24.8618329606042	-0.18740962614986	0.194180888911907	-0.965129097925186	0.33448015421981	0.786615641118612
DHX3713	TRAM-6	12.0358949017325	-0.187412566101347	0.278031190586288	-0.674070292998951	0.500266625048111	0.874920529658624
GSDMD13	TRAM-6	121.251549392614	-0.187554058404977	0.179212887485685	-1.04654336547062	0.295310234202278	0.757210591959043
BLCAP13	TRAM-6	114.604982286116	-0.187607835514997	0.0953470050647734	-1.96763218086973	0.0491103742232975	0.423864555652494
PITRM113	TRAM-6	29.5503706952593	-0.187686425856237	0.180580109345277	-1.03935270909252	0.298640729363925	0.759978201829902
NAA2013	TRAM-6	308.070961110481	-0.187712699177526	0.11275895297232	-1.66472545398329	0.0959675423111448	0.5324367880748
Z83843.113	TRAM-6	10.7038926178747	-0.187768800884701	0.290582680730337	-0.646180289935971	0.518162602629719	0.881169284692234
WDPCP13	TRAM-6	14.9066513151819	-0.187804748592727	0.217034575715923	-0.865321794802616	0.386862191656272	0.817437189980516
WAKMAR213	TRAM-6	7.6701703428527	-0.187955130361565	0.341382997509132	-0.55056968780801	0.581928692940598	0.904488292446353
DOP1A13	TRAM-6	37.5877197007888	-0.187990058852636	0.171249528856561	-1.09775518862944	0.27231140372808	0.737533245058769
TOR1AIP113	TRAM-6	103.919287421687	-0.188055358296049	0.109260565921622	-1.7211640513646	0.0852210590888056	0.509327657039234
SFXN513	TRAM-6	12.1097230721104	-0.188069900099674	0.292622886979167	-0.642704000501038	0.520416184706242	0.881990185966698
EGR213	TRAM-6	45.1359588142835	-0.188175993565004	0.325354815989201	-0.578371624814827	0.5630132469413	0.898932163353777
FAM229B12	TRAM-6	7.39048923542556	-0.188380576798664	0.383577015148353	-0.491115393673434	0.623344834487544	0.917738301494446
SNX2013	TRAM-6	49.9062646062141	-0.188602436159988	0.133459171233758	-1.41318452989376	0.157601473978184	0.63203262635354
ABCF313	TRAM-6	45.3726697187933	-0.18871846052721	0.152868523748999	-1.23451483601081	0.217011121844094	0.695515709479989
SLC9A613	TRAM-6	29.6831404604366	-0.188766153504048	0.163978256472795	-1.15116575553641	0.249664050392528	0.722848607132885
XPO613	TRAM-6	54.0124216199768	-0.18881086789286	0.124540086381754	-1.51606501471419	0.129502913596643	0.590788457924448
MAGED213	TRAM-6	77.9835764005758	-0.18883243046929	0.166568001968517	-1.13366569952002	0.256934802757672	0.726544604078187
OFD113	TRAM-6	29.3430823643773	-0.188913315335282	0.209071897011059	-0.903580624828259	0.366217818856474	0.803270458489368
ATXN2L13	TRAM-6	81.8291442787469	-0.188942227996191	0.154911772894538	-1.21967636458993	0.222587584872431	0.700639028651015
UGGT113	TRAM-6	56.7067507274896	-0.189084520483439	0.142708838056892	-1.32496713628948	0.185182051576888	0.664049530459995
GRK513	TRAM-6	3.61910729857229	-0.189109518863875	0.534647814976764	-0.353708578930775	0.723557292663427	0.949696056305665
FBXL1513	TRAM-6	95.6385670359935	-0.189134015867821	0.108674616760569	-1.74036975243741	0.0817941132179825	0.50212613737149
KIF1BP13	TRAM-6	34.0900787287876	-0.189242609272268	0.153019056485322	-1.23672576226099	0.216188911038016	0.694540075317279
SPAG115	TRAM-6	9.83926719952049	-0.189261617423771	0.388177550576047	-0.487564561997238	0.625858302032768	0.918728383802728
ZNF66513	TRAM-6	4.35028405231622	-0.189308938858646	0.360724987095644	-0.524801290819511	0.599721334113264	0.911522614625249
MRFAP113	TRAM-6	150.327847417477	-0.189411719286797	0.0886806282173332	-2.13588607900474	0.032688700558274	0.35628940733533
VPS13B13	TRAM-6	40.3659230689432	-0.189552111498333	0.164242039821704	-1.15410227310927	0.24845824157436	0.722848607132885
BAZ2B13	TRAM-6	113.033649974671	-0.189725151656784	0.147443613840656	-1.28676411758208	0.198176517249942	0.675463332769882
GNPTAB13	TRAM-6	137.077924684693	-0.189897628284923	0.120547294235429	-1.57529565046937	0.115188217494586	0.566968422596269
WDR2513	TRAM-6	14.3126079426632	-0.189908304860346	0.255811230078819	-0.742376731474347	0.457859113435969	0.856779987966478
CYTH413	TRAM-6	47.1137814112951	-0.18992079535315	0.202887553970358	-0.936088940087954	0.349227396968166	0.793568331887946
PTBP213	TRAM-6	9.4457161308852	-0.189945769250076	0.326341514526725	-0.582045988005979	0.56053570483885	0.898672277353662
TXNRD113	TRAM-6	129.705041409295	-0.189980942148905	0.156959352303857	-1.2103830664459	0.226131936576918	0.704024487751949
ZSWIM813	TRAM-6	32.3124447688122	-0.190079714313713	0.15489227007763	-1.22717366217467	0.21975732633716	0.698494917531412
ILF313	TRAM-6	113.850886945176	-0.190084426010759	0.108490939095058	-1.75207651068638	0.0797606526805237	0.498400253564324
FAM161B13	TRAM-6	6.49454971004785	-0.190163992462594	0.40692045786309	-0.467324728427824	0.640267566945761	0.9237721407006
AC012459.112	TRAM-6	3.81423163094587	-0.190257584648883	0.466775358835022	-0.407599889428028	0.683567445499887	0.936500852681222
MKLN1-AS13	TRAM-6	4.66277502796173	-0.190274905268509	0.380506612135767	-0.500056764324025	0.617035108518627	0.916560770771127
TMSB4X13	TRAM-6	38150.9320373684	-0.190306351027784	0.132132190434042	-1.44027243022797	0.149790338244907	0.621019362297205
NECAB313	TRAM-6	24.4961566737304	-0.190320181352201	0.18907165248031	-1.00660346940174	0.314125366564362	0.772388277332364
TRUB113	TRAM-6	17.8215247578668	-0.19038269803336	0.21799504842366	-0.87333496522069	0.38248052762547	0.813093588812612
EPAS113	TRAM-6	140.203984936446	-0.190494030927831	0.142651148406838	-1.33538378804037	0.181750768036382	0.660245359045114
RELT13	TRAM-6	49.0777773178026	-0.190502191542377	0.204846575202824	-0.929974989104677	0.352384034309632	0.793924676246513
KPTN13	TRAM-6	22.3818448775042	-0.190506962707151	0.263581875341064	-0.722761997427337	0.469826118726268	0.862212053329655
FAM219B13	TRAM-6	42.9112354410713	-0.190590473717937	0.18101273169291	-1.05291197992236	0.292381334979306	0.755383260648092
GCN113	TRAM-6	30.3131480868082	-0.190597863091575	0.192394049611373	-0.99066402249224	0.321849664322799	0.776862843529658
PTGER413	TRAM-6	143.157646663565	-0.190640421237145	0.140512839099812	-1.35674734393292	0.17486150369826	0.651622971311159
RPL7A13	TRAM-6	4014.45830460566	-0.190649123490223	0.135459187619341	-1.40742851659478	0.159300360190857	0.63301907178032
IQCB113	TRAM-6	26.7077498331692	-0.190829594110226	0.175440980766036	-1.08771390399779	0.276721427702125	0.742116556110245
NUDCD113	TRAM-6	23.3915069816696	-0.190831957138068	0.230088077292772	-0.829386552242977	0.406885708539185	0.828188783864775
DEF813	TRAM-6	74.5803384259457	-0.190834486546014	0.140927926881787	-1.35412824674623	0.175695465858798	0.652093149857709
PUSL113	TRAM-6	20.2526649651496	-0.190907069587905	0.194788643678122	-0.980072893281036	0.327050138433446	0.781336975402951
CNOT1013	TRAM-6	33.2776640484737	-0.190976640547688	0.152000371321304	-1.25642219744315	0.208962937852804	0.688565601729343
TOR1A13	TRAM-6	62.898427463609	-0.191003897458196	0.1311250247432	-1.45665480584094	0.145211690973385	0.613735556511507
SFXN213	TRAM-6	7.16808763779534	-0.191019179766915	0.333921572418711	-0.572048036259821	0.567289431758675	0.900575544970926
TMEM14412	TRAM-6	29.9100336942707	-0.191038760056144	0.217937943950794	-0.876574113681081	0.380718004641447	0.81176022197424
SNRNP7013	TRAM-6	129.347917455182	-0.191157543715181	0.12424623459691	-1.53853792298294	0.123917143511457	0.583558819648967
DENND2C12	TRAM-6	2.60570549604166	-0.191584696191792	0.626169607196963	-0.305962943569583	0.759632860339038	0.958071627350518
DPP913	TRAM-6	75.269308096562	-0.191639779570288	0.159969515911097	-1.19797686752264	0.230926022687106	0.710261791051484
TTF213	TRAM-6	34.3294699326461	-0.191714688050551	0.177528797090071	-1.0799075484823	0.280183351540636	0.745399319666899
COMMD513	TRAM-6	132.374124674104	-0.191734055484717	0.141258102933844	-1.35733137782908	0.174675941566451	0.651622971311159
PURA13	TRAM-6	112.43589253047	-0.191751413891505	0.105237400066402	-1.82208429484684	0.06844219632875	0.472449541773323
CDK1213	TRAM-6	75.4488894549577	-0.191887755936104	0.135528218951779	-1.41585093805724	0.156819152054785	0.630487742249132
COQ913	TRAM-6	44.863401329896	-0.192051161498519	0.138835356355306	-1.3833015345675	0.166572427694701	0.64138217806541
DENND313	TRAM-6	18.3741037534128	-0.192116727846805	0.313649582512037	-0.61252027280933	0.540193589287586	0.892777942730892
LRRC5713	TRAM-6	33.7455599696176	-0.192128141821935	0.1421024408589	-1.35203970220827	0.176362614843544	0.652513179390349
ANKMY213	TRAM-6	35.1486248066514	-0.192317254889186	0.163908933039665	-1.17331771565279	0.240668420616087	0.715856207294367
TRAPPC213	TRAM-6	13.858115037322	-0.192334110235316	0.224693426988687	-0.855984586700882	0.392006305084237	0.818667744724309
TTC349	TRAM-6	183.457399903825	-0.192347391054143	0.128888971659476	-1.49234948946853	0.135607549178034	0.60065048465653
GON4L13	TRAM-6	56.3756951144178	-0.192399429855979	0.128082357700351	-1.50215403050354	0.133057333707304	0.594637196198651
TRMT2A13	TRAM-6	36.997290081138	-0.192625909330929	0.167966265575095	-1.14681307387172	0.251458884668569	0.723884458229889
NOL813	TRAM-6	70.6927665357146	-0.192666664149544	0.107974699963026	-1.78436859945449	0.0743637899581271	0.484842195061779
NECAP213	TRAM-6	197.097000587616	-0.192787261036694	0.097546675661953	-1.97635910940518	0.0481141193116395	0.421254552434117
ITLN111	TRAM-6	26.1895142063598	-0.192810413579397	0.596889324693976	-0.323025401196864	0.746676005047965	0.954830078204087
HARBI113	TRAM-6	8.19063132824518	-0.192833151763163	0.283748537827217	-0.679591702004064	0.496763025292037	0.874445164036106
EHMT113	TRAM-6	67.5699829155476	-0.192838234744299	0.142428339639536	-1.35393163490035	0.175758189696873	0.652123865551252
OPN313	TRAM-6	116.890049089348	-0.192953747691067	0.25424041412347	-0.758942075972864	0.447887207642767	0.851753744988477
SCIMP12	TRAM-6	159.915085227389	-0.193157385411468	0.173726560080224	-1.11184717709411	0.266203863641824	0.732615096450384
RTF213	TRAM-6	156.048910218916	-0.193159492002166	0.100865388120767	-1.91502254242948	0.0554896288372242	0.442476221427053
PDIK1L13	TRAM-6	13.7527012483824	-0.193162289164426	0.250565165992776	-0.7709063963424	0.440762415537939	0.849198491253324
IAH113	TRAM-6	121.759894068226	-0.193359870268495	0.212864211513218	-0.908371909462518	0.363681761777105	0.802014547997953
SRM13	TRAM-6	190.846376596222	-0.193547988631933	0.0961286417202509	-2.01342685351976	0.0440697429283763	0.40727107334349
MTRR13	TRAM-6	19.5960696245367	-0.193621791862552	0.205763991847986	-0.940989675227507	0.346710150243997	0.79295590583834
ZFAND113	TRAM-6	71.0098188442098	-0.193858224048962	0.204813768537203	-0.946509726536031	0.343888663627969	0.791434308440492
ZNF7938	TRAM-6	7.98167329736622	-0.193899413172528	0.325189674500997	-0.596265590136177	0.550997814530802	0.895408205372196
PLGRKT13	TRAM-6	89.0825864611441	-0.194008102024611	0.161892007091528	-1.1983797440656	0.230769214519784	0.710261791051484
TBC1D22B13	TRAM-6	12.8170195499151	-0.194034320394363	0.224366686176843	-0.864808959389934	0.387143652841339	0.817522066420489
AL365361.113	TRAM-6	46.7549841250773	-0.194063619458759	0.233920873975004	-0.829612236655272	0.406758056050251	0.828188783864775
LEMD213	TRAM-6	30.8375156929081	-0.194109534850424	0.208508523015868	-0.930942927621486	0.351883087325654	0.793568331887946
NEFH13	TRAM-6	7.65480959717517	-0.194177148217587	0.428679836243261	-0.452965434342001	0.650573631681812	0.926941207527561
CALCOCO113	TRAM-6	111.350035687713	-0.194258310582935	0.105925144717451	-1.83392065312827	0.066665773317355	0.469500064892281
NSD213	TRAM-6	34.9451795853492	-0.194307529700052	0.163145482813651	-1.19100772113927	0.233650553780943	0.711765135443434
CC2D2A12	TRAM-6	21.1262518315796	-0.194359732565879	0.203850446677758	-0.953442760285526	0.340365784785353	0.789791412414733
AOAH13	TRAM-6	94.5757307767404	-0.194472536427457	0.207502266307444	-0.937206806885273	0.348652189077517	0.793568331887946
OSBPL213	TRAM-6	29.9255787058786	-0.194513447355029	0.162371347579186	-1.19795425889514	0.230934824691638	0.710261791051484
MARCH913	TRAM-6	13.5421292834787	-0.195094979154806	0.271645777311665	-0.718196252066048	0.472636288567267	0.863184633755742
CCDC11513	TRAM-6	185.037944393923	-0.195142770625581	0.17031938314294	-1.1457461096005	0.251900219117892	0.724024219912405
UBE3D13	TRAM-6	3.91929212486342	-0.19518826092304	0.393737807998421	-0.495731567957077	0.620083811666843	0.916894806955871
AC020910.513	TRAM-6	3.49023852922914	-0.195276017245901	0.424198886544141	-0.460340711492134	0.645271683575591	0.925971216658695
BABAM213	TRAM-6	23.1943997091485	-0.195378943956764	0.225207292589882	-0.867551586406941	0.385639859721279	0.816265492631186
ZNF76313	TRAM-6	8.31915178319061	-0.195399054904091	0.289830844379556	-0.674183092287447	0.500194917552776	0.874920529658624
NPLOC413	TRAM-6	46.0627677620758	-0.195466388672367	0.120637417672111	-1.6202799466716	0.105172154596988	0.546910821861719
DHRS1114	TRAM-6	10.0522132326756	-0.195527103872464	0.300065988768725	-0.651613682292948	0.514650418973686	0.878809248367243
PIP4P113	TRAM-6	64.2649596040652	-0.195610353890073	0.125328998436041	-1.56077489113502	0.118576873761683	0.574745130329292
CRYZL113	TRAM-6	44.2128132537335	-0.195623780196665	0.126901700761949	-1.54153789131345	0.123185928320644	0.582010991517298
NCOR213	TRAM-6	106.427972018111	-0.195670947682517	0.140551061497914	-1.3921698320679	0.16387097582876	0.638227948568211
NBEAL213	TRAM-6	17.9872675083055	-0.195860468843258	0.258441542530871	-0.757852112029793	0.448539521254032	0.852243316042166
TMEM19913	TRAM-6	66.7137849996845	-0.196249558245359	0.143530622417969	-1.36730096295318	0.171530990004078	0.649929347446643
ZNF34613	TRAM-6	6.18673844820627	-0.1962697211304	0.322076117386772	-0.609389242278729	0.542266466763188	0.893568757138526
AC026904.111	TRAM-6	8.72117890220546	-0.196285735011677	0.424974678155182	-0.461876307227892	0.644170025431523	0.925941750815521
SLC39A913	TRAM-6	30.0181579974614	-0.196293811131948	0.172990332517161	-1.13470971629282	0.256496964916499	0.726283348627657
MED1214	TRAM-6	33.8225262062113	-0.196563505838935	0.19996708777351	-0.982979289379711	0.325617631857561	0.780352539683728
ZNF67213	TRAM-6	34.6472872808694	-0.19661467349444	0.153242391277399	-1.2830305756488	0.199481364250337	0.675558385498016
THEMIS213	TRAM-6	343.399436870046	-0.196634534847042	0.180896256784397	-1.08700167898666	0.277036067679494	0.742491021476104
HNRNPH313	TRAM-6	128.281215854644	-0.196705408027833	0.115947639577974	-1.69650204819865	0.0897908426124348	0.516705352342638
RSPRY113	TRAM-6	40.5370191781221	-0.196728543791756	0.15822106011452	-1.24337773776364	0.213728669955847	0.693478533791628
SEC22B13	TRAM-6	118.378341350472	-0.19694245744931	0.137229028352022	-1.43513701010919	0.151248058933203	0.622453333007633
ACTR513	TRAM-6	8.88327109389827	-0.196964048413653	0.26731354155626	-0.736827798797462	0.461227075759415	0.858270026621792
CROCC13	TRAM-6	7.48258439172609	-0.196996526533918	0.286117754259972	-0.688515562564228	0.491128173492583	0.871959996134104
CSNK1G213	TRAM-6	58.0651578640485	-0.19707057626401	0.143365628666617	-1.37460127714628	0.169255092456555	0.645389443601452
RBM1013	TRAM-6	26.6665616262402	-0.197144270153775	0.166219435186245	-1.1860482496098	0.235603245662638	0.713017140753414
MSH313	TRAM-6	38.9140363975559	-0.197384455869874	0.172208201075382	-1.14619660757893	0.251713811259095	0.723884458229889
HSPH113	TRAM-6	189.339587575815	-0.197777199101202	0.120914492454407	-1.63567819776258	0.101906954785442	0.542073543175097
ZNF13813	TRAM-6	16.8760816583951	-0.197830850431257	0.223858200295321	-0.883732872730469	0.376840430529468	0.811024514682929
SERPINI113	TRAM-6	9.2683818815413	-0.197881742612677	0.466251278281318	-0.424410080637427	0.671266770251839	0.932903470330271
FAM122C13	TRAM-6	7.79618929640621	-0.198222539769802	0.310287988560052	-0.63883407375738	0.522930879338653	0.883917824304037
ARHGAP3513	TRAM-6	27.8215676749652	-0.198337880861012	0.192956400324227	-1.02788961924944	0.304001753145837	0.765453090758472
C16orf8613	TRAM-6	20.9284332516848	-0.198367164258478	0.183961120075815	-1.07831026565138	0.280895317344595	0.746373144424035
PRAG113	TRAM-6	42.5683955400204	-0.198517530337099	0.215570142603551	-0.920895296257178	0.357105094623802	0.796338137346325
PLOD113	TRAM-6	69.3510652830797	-0.198520357018937	0.142604008605616	-1.39210923283344	0.163889322802993	0.638227948568211
STIP113	TRAM-6	136.058040318271	-0.198525850042388	0.146469171601608	-1.3554104790213	0.175286812814266	0.651876274679553
MED2313	TRAM-6	29.7677773356265	-0.198712992942592	0.169411001952099	-1.17296392001022	0.240810274625449	0.715856207294367
RNF144B13	TRAM-6	91.758916268425	-0.198830864491575	0.201202757959679	-0.988211426661557	0.323049113128955	0.778659534704265
ZNF77713	TRAM-6	7.23064426759081	-0.198833319366545	0.323172907759148	-0.615253675641433	0.538387205144012	0.891259648377309
ZMAT513	TRAM-6	78.5856873283366	-0.198837865477392	0.138495307579614	-1.43570110029245	0.151087412020555	0.622453333007633
KDM6B13	TRAM-6	52.5557183337116	-0.198874643030583	0.17863650317834	-1.11329229744291	0.265582913469226	0.73163324733703
DTX213	TRAM-6	60.2354512016416	-0.199060938973014	0.172860328388366	-1.15157098698657	0.249497409280164	0.722848607132885
LRRC2313	TRAM-6	28.4792794317922	-0.199102783826935	0.189020811652391	-1.0533378948403	0.292186156936019	0.755383260648092
RNF21413	TRAM-6	35.0402125694695	-0.199157904258934	0.197122466706515	-1.01032575122677	0.312339247588422	0.771867537577967
ZFYVE910	TRAM-6	2.94900991716787	-0.199189807821183	0.721202633398221	-0.276191182057426	0.782401229631868	0.962870761117879
FANCG13	TRAM-6	9.07680372631636	-0.19922780399864	0.283049986065259	-0.703860850756964	0.481519433977777	0.86854793083612
MVD13	TRAM-6	22.8468117950631	-0.199306378342085	0.181384806631898	-1.09880415037494	0.27185350150219	0.737483439975477
RPS19BP113	TRAM-6	294.775579498636	-0.199326134574321	0.078857074515884	-2.52768867977941	0.0114816111990038	0.210338612750498
DCSTAMP13	TRAM-6	46.12741331834	-0.199529328526314	0.486239995351113	-0.41035153511433	0.681548092865344	0.936151829410026
SF113	TRAM-6	242.951977426203	-0.199532834078226	0.103110938134413	-1.93512771475437	0.0529746253096231	0.436066726689591
ZNF78513	TRAM-6	5.80554935953435	-0.199549513473377	0.36791467216392	-0.542379873843328	0.587556841452106	0.906559764911861
AP5Z113	TRAM-6	32.6506538057818	-0.199574810093296	0.178323265577528	-1.11917426728891	0.263065801135297	0.730253995761613
CXorf3813	TRAM-6	92.6080839826538	-0.199690304740436	0.117269656324356	-1.70283013525777	0.0885998615669954	0.515524079236753
TXN213	TRAM-6	134.775825923372	-0.199716174640593	0.121117325978204	-1.64894801819299	0.0991582845515155	0.535687313519847
GRB213	TRAM-6	968.073479692424	-0.199741222774853	0.121476589547439	-1.64427749839692	0.100118895094649	0.538448139447064
RLIM13	TRAM-6	51.8170730025555	-0.199828376866157	0.132692235750063	-1.50595380156644	0.132079033666867	0.593364811038284
ZGRF113	TRAM-6	2.76798846512125	-0.199871802444873	0.503247546115372	-0.397163988155944	0.691246536177734	0.937753692572259
RELCH13	TRAM-6	35.5089236053425	-0.200067460223965	0.144627230643734	-1.38333188939224	0.166563124279491	0.64138217806541
SLCO2B113	TRAM-6	456.071510234925	-0.200150161548211	0.144686506764949	-1.3833367466212	0.166561635629249	0.64138217806541
CEP57L113	TRAM-6	22.033342901861	-0.20020216551643	0.199255152376994	-1.00475276612995	0.315015913139374	0.772672945906115
PRPF813	TRAM-6	191.38589718533	-0.200274655534114	0.108531652199879	-1.84531103576379	0.0649923060549443	0.466229746019371
GYPC13	TRAM-6	749.824151557923	-0.200340443293256	0.149920334284016	-1.33631267732982	0.181447094574624	0.660093531847925
BMS113	TRAM-6	44.7319661504514	-0.200352696185332	0.151663960111357	-1.32103036237631	0.186491240588836	0.665772077740264
SVIL13	TRAM-6	238.897501306659	-0.200500288127853	0.201048545796833	-0.997273008532307	0.318632011474123	0.774775194698841
RAD23B13	TRAM-6	202.388838027934	-0.200611650382644	0.0979280327257335	-2.04856203886476	0.0405049598412716	0.389974199372114
NKIRAS113	TRAM-6	25.0359144460173	-0.200660977805113	0.211529636148877	-0.948618744202281	0.342814554159958	0.791121968730214
ZNF52613	TRAM-6	10.7107398553529	-0.200675660799887	0.24195914775175	-0.829378275897136	0.406890390292128	0.828188783864775
COX1113	TRAM-6	36.7916591205244	-0.200833897090197	0.151354741979211	-1.32690852274573	0.184538944737888	0.662698891033514
RHOF13	TRAM-6	14.1381850081814	-0.200844770996519	0.291357524008783	-0.689341288438683	0.49060852100658	0.871424923045501
RAB7B13	TRAM-6	44.4880116130464	-0.200929764604331	0.165964129167272	-1.21068188416678	0.226017348017295	0.704024487751949
LOXL313	TRAM-6	28.5256234639953	-0.201035857486657	0.185985675498416	-1.08092118894592	0.279732172340849	0.745019396959384
SFSWAP13	TRAM-6	55.4920443618135	-0.201069690180674	0.135468334642831	-1.4842560123796	0.137741015128412	0.602969348754749
YIPF613	TRAM-6	49.1894120824027	-0.201077225577425	0.152259284655633	-1.32062373754221	0.186626853906201	0.665772077740264
TMEM131L13	TRAM-6	55.6034057311959	-0.201140716559123	0.153351717728137	-1.3116300197935	0.189644999015094	0.666137759674277
CTPS113	TRAM-6	8.8407565031404	-0.201244928199384	0.336094226013439	-0.598775321392571	0.549322721324426	0.894917235641802
PRORP13	TRAM-6	30.2840827524478	-0.201312583732834	0.172001158603923	-1.1704141144561	0.241834358338991	0.716904759311548
TOR3A13	TRAM-6	70.6149719534591	-0.20147325999898	0.18594253786599	-1.08352430977458	0.278575766594853	0.74335915624581
PARP913	TRAM-6	151.391778690558	-0.201544371644191	0.184467995079845	-1.09257094466146	0.274582225588523	0.739575851338922
OSTF113	TRAM-6	493.10473161038	-0.201581158289321	0.08673236286433	-2.32417464060839	0.0201161358882237	0.28117790606041
NACC213	TRAM-6	21.5348267050468	-0.201607418528257	0.198839891143625	-1.01391837105077	0.310621704522631	0.770570868903802
FNDC3B13	TRAM-6	231.195404733772	-0.201615601343152	0.124430988716736	-1.62030056517613	0.105167727574022	0.546910821861719
DOHH13	TRAM-6	23.4523144870768	-0.201720481775067	0.215223729255299	-0.937259485620131	0.348625097645312	0.793568331887946
SPATA513	TRAM-6	12.6359523020276	-0.201805472671642	0.239013888687459	-0.844325297495694	0.398487653536604	0.822735153664524
PRRC2B13	TRAM-6	104.562071884948	-0.201819323323627	0.116864425247646	-1.72695260252172	0.08417617613622	0.506051175452082
NDUFAF713	TRAM-6	15.90257982315	-0.201899405022691	0.216232126115769	-0.933716042335892	0.350450387570107	0.793568331887946
TRMT4413	TRAM-6	8.3909502487291	-0.202046409831812	0.291797908644052	-0.69241897850021	0.488674250807503	0.870933868666734
PUS113	TRAM-6	22.780535866631	-0.202094587933343	0.168942344459938	-1.19623406777847	0.231605229794477	0.710261791051484
CCDC14912	TRAM-6	10.7543864149282	-0.202192188681701	0.333181213397154	-0.606853509596554	0.543948133314201	0.893583917265561
ZNF582-AS113	TRAM-6	7.08133115426842	-0.202242369359219	0.302305220746424	-0.66900058444198	0.503495105146684	0.875497446698119
PUM113	TRAM-6	114.630654793608	-0.202373384412148	0.101776212677421	-1.988415358445	0.0467657715846943	0.415823048455741
ARFGAP313	TRAM-6	92.1580624705185	-0.202401776563595	0.0994610388178907	-2.03498554780012	0.0418523271827211	0.396257172069131
AACS13	TRAM-6	8.81752886955693	-0.202459926377779	0.305343420461847	-0.663056456469727	0.507294396905198	0.875497446698119
KIZ13	TRAM-6	14.7384237163655	-0.202461454618231	0.241294587675823	-0.839063389561957	0.401433738957194	0.825119596960753
ZNF57513	TRAM-6	8.41433200347174	-0.202467731352063	0.288824967766591	-0.701004947452065	0.483299927656415	0.869491360171023
SMPD413	TRAM-6	22.367666883752	-0.202477345916874	0.183144428357369	-1.10556104672636	0.268916557808324	0.735069166477657
MVP13	TRAM-6	190.745155154084	-0.202523420162602	0.147448112759719	-1.37352331184213	0.169589719183054	0.646459601099759
CENPT13	TRAM-6	29.5535351510772	-0.202526719138312	0.213495782152815	-0.948621640653062	0.34281308049181	0.791121968730214
SNX1713	TRAM-6	243.996932423022	-0.202599581939609	0.133888514211748	-1.51319613286016	0.130229846251234	0.590788457924448
RSBN113	TRAM-6	61.2499006256839	-0.202628156777949	0.120326838876841	-1.68398138494561	0.0921852663374301	0.523023654629749
ZSCAN3213	TRAM-6	17.4235060436625	-0.202677880321747	0.191297358791267	-1.0594912632479	0.289376106057529	0.75359365156049
SIGLEC913	TRAM-6	68.5483991594406	-0.202766573004393	0.185579826954619	-1.09261106841089	0.274564600920594	0.739575851338922
SH3BP113	TRAM-6	96.8350648005009	-0.202881980265761	0.146585823693154	-1.38404911985522	0.166343414788912	0.64138217806541
B9D213	TRAM-6	22.7393053927419	-0.203015489094802	0.170032163788725	-1.19398285930808	0.232484673070986	0.711230888728276
ZNHIT313	TRAM-6	101.981473973574	-0.203024863939779	0.115180314091236	-1.76266982375964	0.0779561930966957	0.495321657675928
XKR613	TRAM-6	3.95128041095896	-0.203084877313564	0.487347367402828	-0.416714834012224	0.676887002807048	0.935367332066475
CENPS13	TRAM-6	13.2420985743481	-0.20311328746314	0.289159118821305	-0.702427398074416	0.482412663927895	0.868981271749796
NUP6213	TRAM-6	44.0884184742907	-0.203179648784262	0.184659927685994	-1.10029095825143	0.271205370402302	0.737467250407954
AL161785.112	TRAM-6	11.4202583926653	-0.203254894727636	0.322644932426468	-0.629964627676148	0.528717727396429	0.885409986161497
SPOP13	TRAM-6	88.1708803516109	-0.203422116160709	0.115630156061457	-1.7592479599577	0.0785354014226653	0.495987094369745
STARD513	TRAM-6	8.47536168119869	-0.203509210441939	0.301095177042701	-0.675896613292738	0.49910628812395	0.874920529658624
ATN113	TRAM-6	57.2098009355164	-0.203541524572065	0.131481649858972	-1.54806031708899	0.121607775082333	0.579815414873052
DGCR6L13	TRAM-6	147.050246343836	-0.203546350459826	0.134414487574658	-1.5143185391141	0.129945068749492	0.590788457924448
TMEM17513	TRAM-6	75.8394464958753	-0.203678189615023	0.140243116329909	-1.45232218839098	0.146412040728641	0.616371533148305
MPV1713	TRAM-6	227.216541562632	-0.203697458532136	0.0898498684740479	-2.26708688606452	0.023384918523822	0.30311814844136
MAP7D113	TRAM-6	195.732625849835	-0.203740846504242	0.141920116609303	-1.4356023048172	0.15111553853058	0.622453333007633
ABR13	TRAM-6	138.978967066432	-0.203779627621957	0.222016678384479	-0.917857293896906	0.358693582246629	0.798229846630968
DAGLB13	TRAM-6	22.1597686349287	-0.203782763803477	0.215618901166512	-0.945106216110922	0.344604652126339	0.791434308440492
TYW113	TRAM-6	22.0535532732442	-0.20380518863629	0.178609395999554	-1.14106644555698	0.253842273343048	0.724558005481119
PSME413	TRAM-6	105.70468260777	-0.203833748379551	0.210158643130966	-0.969904189248723	0.332094251723502	0.785600153978113
CCDC71L13	TRAM-6	37.3011226605222	-0.203844387665643	0.180284014044901	-1.13068476284799	0.258187796830161	0.727403206117831
JMJD613	TRAM-6	39.1330890147615	-0.20390111804815	0.16426808695889	-1.24127042460279	0.214505866458914	0.693478533791628
EXOC213	TRAM-6	31.7034558249843	-0.203909112200589	0.165895402274377	-1.22914263689683	0.219018331636478	0.697284039875092
TNFRSF10C12	TRAM-6	11.3223164974609	-0.203971493458516	0.266815123101862	-0.764467512512949	0.444588689656279	0.850240814128609
ZSCAN2513	TRAM-6	8.83750929146697	-0.204028357732596	0.283571954492111	-0.71949413367771	0.471836515443137	0.863040003888584
CCM213	TRAM-6	85.655780021189	-0.204315454379235	0.11296382280303	-1.80868041917713	0.0705006667132717	0.476936764820712
TMEM161B-AS113	TRAM-6	37.9283042411621	-0.204357838166063	0.146827478601002	-1.39182283938415	0.163976051991659	0.638264925155703
LDAH13	TRAM-6	18.4599453645481	-0.2043682219225	0.19227303792337	-1.06290629268546	0.287824449047672	0.752187088423295
ITFG213	TRAM-6	45.3612544173741	-0.204395888456597	0.154041022878862	-1.3268925682046	0.184544223119922	0.662698891033514
CD27-AS113	TRAM-6	44.1515221840561	-0.204787550896541	0.145022184419009	-1.41211188975649	0.157917018415427	0.63203262635354
FRY13	TRAM-6	39.8081952094753	-0.20483070396125	0.232385827182396	-0.881425112902783	0.378087770227054	0.81161359042159
RUNX113	TRAM-6	205.693675893146	-0.204889737770612	0.151248885323196	-1.35465287782315	0.175528177827633	0.651876274679553
NQO113	TRAM-6	19.7176937279045	-0.205008083795345	0.324564545351796	-0.631640413998814	0.527621872081104	0.884811980105766
SYNGAP1-AS113	TRAM-6	6.77388590051743	-0.205056053069199	0.289615621882847	-0.708028288446909	0.478927690515316	0.867084584917231
ARRDC113	TRAM-6	128.071024192155	-0.205205551858556	0.138143621277827	-1.48545079360456	0.137424448961759	0.601803519274219
PARP1513	TRAM-6	28.6758419585254	-0.205257869328898	0.171340528689412	-1.19795281886265	0.230935385334032	0.710261791051484
PML13	TRAM-6	83.1123750542744	-0.205430965322569	0.13971167328253	-1.47039227643591	0.141455541983316	0.608553529574058
ZNF78313	TRAM-6	8.93044357517321	-0.205439058189035	0.28431715699636	-0.722570035376603	0.469944083170743	0.862212053329655
SPAG713	TRAM-6	169.29383331227	-0.205466035280922	0.111218930209264	-1.84740165090894	0.0646889501129062	0.466030191012108
SENP113	TRAM-6	14.4533555863274	-0.205539861625551	0.233257543708759	-0.881171336872963	0.378225090708119	0.81161359042159
CNTROB13	TRAM-6	10.9540004210563	-0.205666119357135	0.255272455933485	-0.805672976369701	0.420431435235697	0.836513275358935
NRBF213	TRAM-6	181.674175798831	-0.205677086061612	0.13317847058727	-1.54437188799848	0.122498266302737	0.580824123320619
TMEM26013	TRAM-6	21.8081311367369	-0.205700866376889	0.189826086068203	-1.08362802308942	0.278529760655805	0.74335915624581
CLEC16A13	TRAM-6	21.8460248817519	-0.205797330653864	0.206650180036013	-0.995872980212261	0.319311865103608	0.775009280626145
ALG1213	TRAM-6	21.3548436583009	-0.205835873164416	0.204486398140765	-1.00659933881139	0.314127352332466	0.772388277332364
DHODH13	TRAM-6	9.37111893750652	-0.205903886685021	0.326746156156874	-0.630164679232415	0.528586845805652	0.885335386187137
BCOR13	TRAM-6	22.9302776842027	-0.205960192432964	0.2156016499966	-0.955281151309425	0.339435536719571	0.789584111175479
ZBTB11-AS113	TRAM-6	11.2567190334841	-0.206203063174673	0.243993129344817	-0.845118318406672	0.398044781547704	0.822601712279807
TMEM24513	TRAM-6	53.3246385672405	-0.206299162646101	0.143762367745129	-1.43500114725323	0.151286770675897	0.622453333007633
AC021092.113	TRAM-6	6.35585025160283	-0.20641694011503	0.395414629347366	-0.522026563497973	0.601651835634523	0.91217270474509
XRCC413	TRAM-6	38.69669083042	-0.206427363047514	0.168683687340031	-1.22375415372205	0.221044984010023	0.699658162028099
TRPC4AP13	TRAM-6	82.8373451648112	-0.206471312629797	0.131096949741954	-1.57495130921205	0.115267683939742	0.566968422596269
ZSCAN2013	TRAM-6	3.22799970821267	-0.20652982101589	0.482028548523736	-0.42845972847129	0.668316447277691	0.931574503626221
PAK413	TRAM-6	8.58431257602937	-0.206595164040253	0.273975589378767	-0.754064128518537	0.450810715684141	0.852959096346194
BCKDHA13	TRAM-6	72.2134985050186	-0.20671703076992	0.154957944042681	-1.33402022108	0.182197229593203	0.661245936674362
LDHB13	TRAM-6	639.471913181311	-0.206917528484783	0.311158973561339	-0.664989751433257	0.506057048136061	0.875497446698119
MSL113	TRAM-6	61.9124852378749	-0.206946080197694	0.140492598683124	-1.47300343318763	0.140750110045702	0.607263713262744
DDAH213	TRAM-6	350.348309058839	-0.207226512405135	0.140527956365772	-1.47462837832606	0.140312481077197	0.60690595372394
LONP213	TRAM-6	100.504370150791	-0.20727297236267	0.10645239183492	-1.94709549301718	0.0515232872512931	0.432019437096144
DLEC111	TRAM-6	3.58349687054488	-0.207275476665475	0.476705094108653	-0.434808604370047	0.663701358856198	0.92998991642539
AC083862.213	TRAM-6	4.08825701626015	-0.207297706735973	0.39151613323793	-0.529474239085814	0.596476510242406	0.910506241663473
PGS113	TRAM-6	31.8846432091327	-0.207322011814824	0.212226772996548	-0.976889055454828	0.328624080674188	0.782242004174508
AC011921.113	TRAM-6	3.07544169576618	-0.207493811428435	0.456657479247916	-0.454375151744286	0.64955883378666	0.926714252800813
LRRC1413	TRAM-6	19.4735208726185	-0.207565477643504	0.207048810845776	-1.00249538645316	0.316104393665761	0.773280703213811
CRTC313	TRAM-6	64.1006112175771	-0.207654743349812	0.169181754649013	-1.22740625181844	0.219669937806617	0.698494917531412
ZNF54413	TRAM-6	15.5812743481208	-0.207748157369734	0.242439701987624	-0.856906503623483	0.391496558215924	0.818173840124259
PPFIBP113	TRAM-6	11.7137055833046	-0.207759998876929	0.355391667076048	-0.584594457676104	0.558820435225362	0.8984266661899
TFPT13	TRAM-6	188.611163260945	-0.207764824808277	0.136475459151997	-1.52236032836411	0.127918819449321	0.588544875186215
SUPT3H13	TRAM-6	20.5350236200067	-0.207772638257005	0.251084468103052	-0.827500959444967	0.407953178499763	0.82877699776681
FAM234B13	TRAM-6	4.33244094768926	-0.207909593210289	0.385420663430719	-0.539435512771	0.589586382465432	0.906933934151143
SMC1A13	TRAM-6	114.803615297781	-0.208164547889165	0.139714936077902	-1.48992336634	0.136244386897782	0.601460362163457
DST13	TRAM-6	341.485597160797	-0.208165509560598	0.110914100652877	-1.8768173598782	0.0605431303244627	0.458853527061186
CENPK13	TRAM-6	5.99391452008142	-0.208260408486271	0.335710864519356	-0.620356474862503	0.535023121261832	0.889501932725287
KIF2713	TRAM-6	6.93844205782039	-0.208365098942765	0.350993130572069	-0.593644378746557	0.552749992063835	0.896125265669888
ELP213	TRAM-6	52.8690424009567	-0.208603396903592	0.133277218066475	-1.56518420724798	0.117539723435155	0.572669286900252
DDA113	TRAM-6	90.9151802170871	-0.208634488910047	0.154287951118243	-1.35224097149462	0.176298240790558	0.652513179390349
UBA514	TRAM-6	30.131296959439	-0.208720681677997	0.147265874021562	-1.41730515005423	0.156393730101064	0.629859514156657
SCFD113	TRAM-6	61.9154018678122	-0.208880343855339	0.138850152708736	-1.50435804196416	0.13248920163277	0.593426665122462
AHI113	TRAM-6	41.5856420655736	-0.208940946371871	0.153934724728144	-1.3573347192511	0.174674880336448	0.651622971311159
ZNF33A13	TRAM-6	41.4338035935202	-0.209337389694091	0.146648006172358	-1.42748200373112	0.153441008820029	0.62551496345728
AL731569.113	TRAM-6	3.99200640145525	-0.209353899462613	0.440000985674725	-0.475803251080398	0.634214553494818	0.921677383635069
ERVK3-113	TRAM-6	73.3272517477293	-0.209367029165354	0.126896846148601	-1.64989939088145	0.0989635153431836	0.535601456513922
HSH2D13	TRAM-6	4.99347442876136	-0.209370099560128	0.857449975901093	-0.244177626035969	0.807093254525063	0.965598609922773
PSMB913	TRAM-6	567.822735863135	-0.209453237390616	0.222081239370061	-0.943137916488286	0.345610363802212	0.792407072786465
APOBEC3H10	TRAM-6	2.98702484157983	-0.209493638051349	0.623351452604681	-0.336076281166873	0.736813344103085	0.952578846105241
ATP8A113	TRAM-6	5.68539986510745	-0.20966174688765	0.445738121026739	-0.470369791133644	0.638090843012845	0.923335140774002
ZNF7416	TRAM-6	4.81911171184958	-0.209874153537022	0.373620409937543	-0.561730965318801	0.574299333476884	0.902621173419045
LCMT213	TRAM-6	4.6868828096457	-0.209904615892416	0.365556602136371	-0.574205511993766	0.565828739805298	0.900087730874134
MAP4K313	TRAM-6	31.3177932961804	-0.209916189405594	0.19039947926614	-1.10250401006703	0.270242616105489	0.735947206251806
TBCCD113	TRAM-6	18.5927697696027	-0.210047618853831	0.193307328120154	-1.08659935914727	0.277213908406407	0.742491021476104
TXNRD213	TRAM-6	61.7515456198369	-0.210086718003625	0.187819598051464	-1.11855589184074	0.263329649592485	0.730253995761613
AL133243.213	TRAM-6	4.41576593717293	-0.210207296721321	0.434404213261462	-0.48389792341816	0.628458314195843	0.920545819910639
CXorf40B13	TRAM-6	23.21949769819	-0.210337865219235	0.186967325617546	-1.12499798841587	0.260589886689979	0.729113898529168
ZNF14115	TRAM-6	27.6965364114253	-0.210363566285203	0.170730341678937	-1.23213931522961	0.217897047379167	0.696799482148139
NR3C211	TRAM-6	3.92961599207973	-0.210489512680181	0.465256442842897	-0.452416115710313	0.650969239288265	0.926941207527561
HMGCL13	TRAM-6	71.3063935090076	-0.210497472308743	0.165729684339149	-1.27012534385803	0.204039985258649	0.681479894992424
PEBP113	TRAM-6	949.914710803616	-0.210505014130507	0.126384456744437	-1.66559258593144	0.0957945888449888	0.531910890401683
DOCK213	TRAM-6	146.510808015196	-0.210559146070679	0.113704381304157	-1.85181207316399	0.0640528133661525	0.465592798040958
ZFC3H113	TRAM-6	71.2318786693767	-0.210613036046819	0.14601112696071	-1.44244510970382	0.149176845907735	0.620670440513043
HDAC1013	TRAM-6	37.2049688590669	-0.210654940459675	0.198317429864559	-1.06221092419129	0.288139941627918	0.752513064564412
SELENOO13	TRAM-6	37.3714678047287	-0.210665170399542	0.196861396432787	-1.07011925251413	0.284565634210291	0.748570744769747
NAE113	TRAM-6	40.1124777084404	-0.210799665517905	0.154671955216426	-1.3628822705638	0.172919617160119	0.650662348327597
CABLES112	TRAM-6	31.0702684223354	-0.210913037414319	0.163974947164634	-1.28625159551086	0.19835526957663	0.675463332769882
PRAM113	TRAM-6	164.383975155132	-0.211098334594558	0.210943520243655	-1.00073391375437	0.316955466909688	0.774413632635114
AJM113	TRAM-6	16.2265560586639	-0.211136547476394	0.241714366938023	-0.873496061285141	0.382392752146542	0.813093588812612
UBE2O13	TRAM-6	12.5266239397099	-0.211230263247268	0.256077758562368	-0.824867666888073	0.409446724684381	0.830227258165916
FAM8A113	TRAM-6	31.4367346178477	-0.211257891642695	0.19654298982371	-1.0748686169483	0.282433554327016	0.746569560841905
SMARCA213	TRAM-6	132.436825929477	-0.211431718092006	0.0950954472709973	-2.2233632014946	0.0261913189505881	0.318538213108733
DFFA13	TRAM-6	56.1964908925038	-0.211570117240222	0.123427226238917	-1.71412842763466	0.0865051419225202	0.511259946081647
TXNDC1113	TRAM-6	101.867778835743	-0.211589151640402	0.123376997777668	-1.7149805510886	0.0863487927841694	0.511259946081647
PER313	TRAM-6	32.5217380400435	-0.211726210607103	0.246875222410861	-0.857624384251646	0.391099905978647	0.818173840124259
LTO113	TRAM-6	19.138055448094	-0.211863869691316	0.240833977589844	-0.879709216330487	0.379016855346828	0.81176022197424
RPUSD213	TRAM-6	15.1368109636339	-0.211890325244811	0.198311073538672	-1.06847450050988	0.285306526793604	0.749203304408463
ASCC213	TRAM-6	69.4368175802957	-0.212219471104213	0.173376968281011	-1.22403496386121	0.220939038120975	0.699658162028099
MDC113	TRAM-6	11.9424519457132	-0.212434099493431	0.251203175480919	-0.845666457387468	0.397738840212543	0.822601712279807
SGSM313	TRAM-6	50.359546070346	-0.212670827490209	0.182333349805972	-1.1663846889037	0.243458946162334	0.716904759311548
FRS213	TRAM-6	13.7996779283409	-0.213099859157144	0.205486503828092	-1.03705039108272	0.29971237332435	0.76116520256695
ALDH5A113	TRAM-6	10.4403883132894	-0.213105962136864	0.334740394576809	-0.636630551882694	0.524365519714176	0.884179336845937
ZDHHC1713	TRAM-6	17.3936252440099	-0.213150200468572	0.207679627864933	-1.02634140218701	0.304730688304305	0.766112395848167
MEX3D13	TRAM-6	4.88692453213016	-0.213306705075419	0.395824596761655	-0.538891991100446	0.589961383746038	0.906933934151143
USP4513	TRAM-6	11.5473730372433	-0.213353873070693	0.240283295319449	-0.887926365364041	0.374580361439916	0.809435002158024
ASB16-AS113	TRAM-6	14.061520079031	-0.21339296338862	0.236068704059865	-0.903944316712587	0.366024928412079	0.803270458489368
LPL12	TRAM-6	463.979782603996	-0.213422407634967	0.333995032652868	-0.638998747795103	0.522823746499943	0.883917824304037
RAB11FIP213	TRAM-6	52.6451011711385	-0.213428629373903	0.157932970931347	-1.35138741527682	0.176571362979387	0.652513179390349
METTL613	TRAM-6	18.9093296893712	-0.21345855547195	0.211680802356287	-1.00839827275726	0.313263301808682	0.772308362366521
ZFYVE115	TRAM-6	14.9602271526975	-0.213552664436442	0.209708866638027	-1.01832920972793	0.308521531479946	0.768704469010882
CCDC3413	TRAM-6	8.89723040612104	-0.213577674775167	0.318163103970373	-0.671283603000851	0.502039878278677	0.875208559943509
AC008763.113	TRAM-6	2.87969887971326	-0.213590572199229	0.571188225202123	-0.373940783046861	0.70844837341674	0.944756181853777
CAMK2G13	TRAM-6	25.5996821354499	-0.213626952572592	0.166351893033705	-1.28418708484014	0.199076503047997	0.675463332769882
PDRG113	TRAM-6	26.0339656165826	-0.213647086778955	0.21459335523109	-0.995590411216993	0.319449195626241	0.775016832452569
ZDHHC155	TRAM-6	9.63239319424639	-0.213654997746265	0.389672748130997	-0.548293404583788	0.583490455349145	0.905710884359345
BTBD813	TRAM-6	8.55662771379755	-0.213714113038351	0.292741145791441	-0.730044669534117	0.465362880578943	0.85973425141538
VPS5213	TRAM-6	25.9625962269848	-0.213719496000191	0.173637860492962	-1.23083465434	0.218384711561703	0.696799482148139
FAM98C13	TRAM-6	39.9454063677858	-0.213766470006833	0.19713834933842	-1.08434746828415	0.278210766020047	0.74335915624581
KLC213	TRAM-6	6.4353059480548	-0.213783236759847	0.448889899105181	-0.476248713071965	0.633897198755374	0.921677383635069
SLC25A1413	TRAM-6	10.921478726095	-0.213865941844865	0.268562450369049	-0.796335979028258	0.425836778596697	0.840238401524323
AC006449.613	TRAM-6	5.75665295463437	-0.213936368987846	0.395347477062696	-0.541135030321489	0.588414514658858	0.906559764911861
CCDC19113	TRAM-6	10.5190420184331	-0.213988142643291	0.292145632473434	-0.732470791473324	0.463881264152547	0.858595194330972
TP53I1113	TRAM-6	37.8976418429749	-0.214109397088378	0.227533004684216	-0.941003690368051	0.346702968017145	0.79295590583834
TPD52L111	TRAM-6	34.7291445983081	-0.214484235309618	0.440895513169236	-0.48647407130063	0.626631084624533	0.919076854477897
COMMD913	TRAM-6	180.250784232035	-0.214550846995886	0.171384025460571	-1.25187190824414	0.21061654246353	0.690595102225845
F11R13	TRAM-6	140.067870076257	-0.214555621987905	0.108956133478682	-1.96919269377235	0.0489309675750328	0.423864555652494
PRELID113	TRAM-6	683.823967020266	-0.214729868986714	0.131622971030281	-1.63140117037256	0.102805698110041	0.543622007180557
GSS13	TRAM-6	75.9675208570479	-0.214800320980986	0.132404977193311	-1.62229793421872	0.104739570807954	0.546910821861719
PRPF38B13	TRAM-6	137.097645207909	-0.215043941329263	0.107134494037613	-2.00723346165022	0.044724810250491	0.408960024213256
EXOSC513	TRAM-6	73.9612578594197	-0.215105857659011	0.151831114741913	-1.41674424260571	0.156557716760822	0.629859514156657
LBHD210	TRAM-6	4.76635758663783	-0.215201390102723	0.430907463172182	-0.499414395189376	0.617487480099716	0.916759755861187
SIN3B13	TRAM-6	43.9366470555074	-0.215217505537411	0.166728676704744	-1.29082476866613	0.196764447028897	0.674003956927277
ABHD14B13	TRAM-6	186.285881912526	-0.215262576615643	0.111494452145826	-1.93070213335904	0.0535198989526913	0.436096642570797
CD3713	TRAM-6	1374.86147691246	-0.215434970821853	0.142781029769727	-1.50884869768274	0.131337452711503	0.592831379221328
TRIM1413	TRAM-6	185.870769507092	-0.21546489702504	0.114830683510335	-1.87637041284046	0.0606044344085291	0.458853527061186
NBPF133	TRAM-6	90.474777522782	-0.215844563314959	0.219428160961925	-0.983668469756769	0.325278547556275	0.780352539683728
NCKAP1L13	TRAM-6	382.546748133505	-0.215873458735705	0.0704519442028332	-3.06412351253499	0.00218308759256641	0.097200149056386
ZNF1834	TRAM-6	9.32883936713019	-0.216171659118728	0.27540094796694	-0.784934331978689	0.432492071511602	0.844216363117261
BTAF113	TRAM-6	39.3320377345449	-0.216188017440658	0.167796519085564	-1.28839393462279	0.197608869034141	0.675463332769882
DYRK312	TRAM-6	3.65455494184541	-0.216337126477559	0.478031540387018	-0.452558269068209	0.650866854026203	0.926941207527561
SELENOW13	TRAM-6	597.585054972433	-0.216404731642397	0.113522836776456	-1.90626606758014	0.056615694332971	0.445523108427065
CASP8AP213	TRAM-6	41.7973086773324	-0.21661554455905	0.12324190459194	-1.75764522040027	0.0788078939887914	0.495987530072388
TRIM3713	TRAM-6	20.0930739463777	-0.216743610467106	0.189644743545256	-1.14289279215051	0.253083105554623	0.724558005481119
IQCE13	TRAM-6	16.7903842046204	-0.216765022211727	0.226435268419175	-0.957293551154999	0.338419109404169	0.789029720329711
SNTA113	TRAM-6	18.3274619699439	-0.216874461681281	0.279310695763559	-0.776463146491421	0.437475572635458	0.846780556847851
BLOC1S213	TRAM-6	403.618267807771	-0.216884618638523	0.179405842151513	-1.20890499460635	0.226699347092695	0.705241059773821
NARS213	TRAM-6	22.9173125422048	-0.216907567166972	0.179720560344451	-1.20691570709132	0.227464608003966	0.705735271402331
NUP8513	TRAM-6	31.8782053068041	-0.216973645243642	0.172886041165634	-1.25500962241231	0.209475266881533	0.689428582453095
IL1RN13	TRAM-6	66.9393286700569	-0.217095396158171	0.200325347305934	-1.08371406353598	0.278491598105474	0.74335915624581
FAM153CP13	TRAM-6	6.0070759790986	-0.21718168926939	0.369067711610025	-0.588460280965664	0.556223386402338	0.896989937634044
TBC1D216	TRAM-6	128.955044627564	-0.217365651618977	0.183966466043975	-1.18155040042471	0.237384143942092	0.713754184523203
ZNF52713	TRAM-6	4.3369257134375	-0.21758207532304	0.383407666723851	-0.567495369047362	0.570377672005537	0.900892433308578
AP1M113	TRAM-6	78.6671328651937	-0.217780829261622	0.150540891519033	-1.44665563664533	0.147993395360514	0.618032390597237
DCP1B13	TRAM-6	21.1428044860002	-0.217815230714526	0.169450699649252	-1.28541948286661	0.198645736576071	0.675463332769882
NLRP115	TRAM-6	42.272286582851	-0.217856231301558	0.192885112342497	-1.129461100734	0.258703370201293	0.727403206117831
PACS113	TRAM-6	44.8098313364478	-0.217911052666204	0.169601575441963	-1.28484096977491	0.19884786231707	0.675463332769882
EEF1G13	TRAM-6	1147.90459658435	-0.217916532215431	0.14446561955625	-1.50843178387216	0.131444053454296	0.592958730027158
MYO5A13	TRAM-6	129.709470479149	-0.217962826728172	0.132723929907781	-1.64222704134526	0.100542960598412	0.539759318282016
PRKAB213	TRAM-6	14.7124826388064	-0.217970202217002	0.226643083801587	-0.961733305781448	0.336183587571267	0.787916641261718
PANK413	TRAM-6	19.9375977219827	-0.218223576107491	0.191029851157795	-1.14235327507654	0.253307204883163	0.724558005481119
AC083880.113	TRAM-6	2.47118042772459	-0.218373573606265	0.539277718773112	-0.404937133510871	0.685523722142655	0.936500852681222
TUG113	TRAM-6	32.5402595865642	-0.218379280007079	0.184665333387818	-1.18256781606355	0.236980473906586	0.713754184523203
PTRH113	TRAM-6	75.8836575531481	-0.218463511007514	0.150921547957733	-1.44753028287714	0.147748461268238	0.617652401758051
ZNF79114	TRAM-6	31.4065653649622	-0.218576595738996	0.190520543161548	-1.14725998630845	0.251274186137569	0.723884458229889
AC099343.313	TRAM-6	9.09838628375087	-0.218630467507635	0.284047054937278	-0.769698061315621	0.441479020364951	0.849198491253324
SLC35G113	TRAM-6	3.94123315399615	-0.218671250178201	0.396909694404653	-0.550934515485185	0.581678565680303	0.90442219669648
SIRT313	TRAM-6	19.2213562559119	-0.218728643790567	0.198860311072144	-1.0999110008996	0.271370901086459	0.737467250407954
GRN13	TRAM-6	7901.10161021359	-0.21881535512346	0.140622493758914	-1.55604803523539	0.119696670404487	0.575977107848348
PRKAG113	TRAM-6	72.7522545794183	-0.218841143324745	0.108684825110077	-2.0135390851768	0.0440579474423682	0.40727107334349
LRP133	TRAM-6	1087.61772134271	-0.218919963522941	0.111706118001004	-1.95978490203171	0.0500209366534085	0.426420897203224
AP1G213	TRAM-6	47.9091202023161	-0.219084730736792	0.161097544705418	-1.35995077477692	0.173845501716802	0.651622971311159
ADAR13	TRAM-6	271.248949534885	-0.219087980011417	0.103263196093397	-2.12164632027525	0.0338674495283827	0.361861934129518
MCM513	TRAM-6	63.6845223742538	-0.219099610588212	0.166166444196301	-1.31855508883237	0.187317896557409	0.665772077740264
C10orf8813	TRAM-6	9.14140040283682	-0.219240497765338	0.290617950600004	-0.754394204875159	0.450612550323114	0.852873975224389
CDK1013	TRAM-6	34.4990170480396	-0.219272003805327	0.192542350460188	-1.13882480026474	0.254776235648436	0.724558005481119
ST3GAL213	TRAM-6	34.8127382995143	-0.219379158898655	0.148666981296448	-1.47564144361824	0.140040173248018	0.60690595372394
CDR213	TRAM-6	15.0600724816341	-0.219423381971739	0.229725767160241	-0.955153549748229	0.33950005193924	0.789584111175479
SOX1312	TRAM-6	14.8611717274279	-0.219448933514586	0.271684655919666	-0.807733998711633	0.419243727152746	0.836183533739957
NDUFAF513	TRAM-6	13.2735732812188	-0.21956079163441	0.23083937771803	-0.951140978653143	0.341532814914187	0.790659551490762
MT1E13	TRAM-6	36.171936631987	-0.219677777632815	0.642219363673546	-0.342060345823647	0.73230547881986	0.951786406459082
HTT13	TRAM-6	73.7624097897649	-0.21968286859071	0.134514270308211	-1.63315660180405	0.102436064742563	0.542921012816358
OXSR113	TRAM-6	61.2581078328223	-0.219810713387079	0.16790655736511	-1.3091252470212	0.190491928436537	0.666137759674277
PCED1B13	TRAM-6	96.7590602945845	-0.220360580148988	0.154683934348352	-1.42458608308171	0.15427688527005	0.627184120532395
KIAA051313	TRAM-6	48.976691297881	-0.220505793289132	0.184862905211564	-1.19280714017113	0.232944913088174	0.71163960659864
ALKBH613	TRAM-6	30.4114139476286	-0.220523634187571	0.163467640006759	-1.34903540650891	0.177325593798182	0.653485734437177
FIG413	TRAM-6	122.821273833069	-0.22075279564221	0.157194739038948	-1.40432686864612	0.160221536860005	0.633952212412381
OPLAH13	TRAM-6	7.80505659440567	-0.220809892190607	0.288149728289098	-0.766302621563018	0.44349625881109	0.849880750684867
ZMYM113	TRAM-6	19.8188465048165	-0.221255837218772	0.196170154310778	-1.12787716355798	0.259371799467372	0.727516637522415
PPIC12	TRAM-6	217.752142463511	-0.221309832327052	0.38441939920121	-0.57569891838683	0.564818706565746	0.899511105346738
TRPM213	TRAM-6	7.74162108096373	-0.22135302198671	0.442632481347887	-0.500083096732201	0.617016567711191	0.916560770771127
MGMT13	TRAM-6	188.704320646061	-0.221360965740933	0.139547938198322	-1.58627184750189	0.112677655669075	0.561719043442143
UBA613	TRAM-6	58.3122246580513	-0.221407897422815	0.185143305204494	-1.1958730950507	0.231746085918725	0.710261791051484
ZNF83013	TRAM-6	31.52241785458	-0.221457280274649	0.151744234091685	-1.45941149988502	0.144451882724712	0.612641713666385
CMTM713	TRAM-6	252.347537013827	-0.221574341653148	0.146090653934181	-1.51669073747164	0.129344783968089	0.590788457924448
SAFB213	TRAM-6	66.5071494509402	-0.221644284310844	0.132155884172022	-1.67714275985122	0.0935145689648401	0.526574514570705
SOGA113	TRAM-6	27.9924874563213	-0.221718896423444	0.196183842747114	-1.13015880063704	0.258409316483977	0.727403206117831
ETV613	TRAM-6	134.757642758967	-0.221792980076152	0.205366730532536	-1.07998495910716	0.280148878046769	0.745399319666899
DDB113	TRAM-6	96.9616524723938	-0.221826044010315	0.0926752435650012	-2.3935846886092	0.0166846290405378	0.257847486475512
NCBP113	TRAM-6	29.1586275070791	-0.221842450745896	0.184036628620645	-1.20542553082289	0.228039070377769	0.706472826154823
PNPLA613	TRAM-6	397.116649412067	-0.221978935387456	0.178552405159101	-1.24321447918699	0.213788808522571	0.693478533791628
RAD51D13	TRAM-6	11.7115471132914	-0.222158081320925	0.241092673746035	-0.92146342677731	0.356808527340281	0.796338137346325
LMBR1L13	TRAM-6	23.8140532896134	-0.222223196740826	0.19064903133484	-1.16561408775549	0.24377050938875	0.717179904433568
RBM4B13	TRAM-6	18.6848250166937	-0.222427918656421	0.245911081496057	-0.904505471259083	0.365727434528004	0.803248397205143
LENG813	TRAM-6	75.1197895336889	-0.222447172398713	0.201850057142434	-1.10204166175561	0.270443559746292	0.736327009566116
HAGH13	TRAM-6	197.158930628678	-0.222539654252099	0.110948845774268	-2.00578611430415	0.0448790727803512	0.408960024213256
ARHGAP3212	TRAM-6	9.23958476048561	-0.222556617019583	0.261082605801595	-0.852437550698839	0.393971286045673	0.820410329930246
MAPK313	TRAM-6	35.4445462110468	-0.222611521600132	0.167666992788709	-1.32770032966872	0.184277124612063	0.662698891033514
ATG16L213	TRAM-6	137.013990567948	-0.222848035084413	0.188409255016856	-1.18278709325864	0.236893537027487	0.713754184523203
FRMD4A13	TRAM-6	136.284294382973	-0.223094906799723	0.123517109160877	-1.80618627099788	0.0708892486780911	0.478150691471008
LAMTOR113	TRAM-6	860.636839939874	-0.223176685290252	0.146989602548531	-1.51831613543255	0.128934721948828	0.590310078280241
MRPS1113	TRAM-6	86.5957139483409	-0.223309723532891	0.104151522833234	-2.14408505471831	0.0320260723422554	0.352551717319111
RAB3413	TRAM-6	146.214145738487	-0.223437199829392	0.14058564939108	-1.5893314914941	0.111985572582572	0.561412739303322
GATD113	TRAM-6	19.9538427525276	-0.223532704901823	0.263246544591798	-0.849138229899437	0.395804379833568	0.821560477115436
SLC44A213	TRAM-6	60.5814077577514	-0.223675230623208	0.220121797482866	-1.0161430316351	0.309561279970432	0.769626814651185
CIRBP13	TRAM-6	430.815719034423	-0.223861605536521	0.102279285158357	-2.18872868724023	0.02861656561987	0.329558275412676
E2F413	TRAM-6	77.1227965280082	-0.223906594392555	0.121906213997376	-1.83671190377033	0.0662524370251735	0.467868772553362
ZNF51313	TRAM-6	20.1319826732544	-0.223915014725077	0.231238857170519	-0.968327803834276	0.332880683146851	0.785908129716113
CLEC4D12	TRAM-6	11.7213177848301	-0.223988530205557	0.720555380227064	-0.310855398977068	0.755910552204311	0.957079467546842
CCNYL113	TRAM-6	50.5202193432082	-0.224103930420609	0.142193600317736	-1.5760479368962	0.11501475610785	0.566968422596269
CD300A13	TRAM-6	72.8243510749359	-0.224129850851988	0.243366423594401	-0.920956340409255	0.357073221795394	0.796338137346325
RCC1L13	TRAM-6	33.2428479108975	-0.224170429252287	0.151389327548465	-1.48075450814406	0.13867200302118	0.605053979377135
ABL113	TRAM-6	21.1970668438547	-0.224194482139709	0.197016789876296	-1.13794607190828	0.255143001548206	0.724558005481119
ATG2A13	TRAM-6	14.8782636919162	-0.224220761044932	0.249792308578631	-0.89762876335462	0.369383499179083	0.805846834307831
ARRDC1-AS113	TRAM-6	15.5129935624887	-0.224234594600386	0.235938378182274	-0.9503947442885	0.34191171350335	0.790884036205228
SMPD213	TRAM-6	20.4897122051626	-0.22434377629169	0.198872155278872	-1.12808037896055	0.259285974744833	0.727516637522415
NDUFAF113	TRAM-6	43.2046486102598	-0.224345390471802	0.159275092841002	-1.40854032146606	0.158971136108673	0.63301907178032
GOT113	TRAM-6	21.7604499562543	-0.224357818792005	0.190059153269381	-1.18046310810409	0.237816074990429	0.713754184523203
RPUSD413	TRAM-6	27.963551067502	-0.224437048093298	0.186867266658218	-1.20105062864646	0.229731562762005	0.708895702836582
ELAC213	TRAM-6	41.5570639772455	-0.224495442763703	0.171337774832301	-1.31025071957093	0.190111032711936	0.666137759674277
SORD13	TRAM-6	21.9395166841785	-0.224526085990132	0.197883119627569	-1.13463991477751	0.256526221976081	0.726283348627657
DOCK1013	TRAM-6	103.990117981854	-0.224899612916782	0.152853434905435	-1.4713415701513	0.14119876647655	0.607885559342071
HIGD1A13	TRAM-6	39.1582865395495	-0.225019690377569	0.25092208023213	-0.89677118159311	0.369841028635964	0.805846834307831
COG113	TRAM-6	24.9686692094758	-0.225045987337369	0.165529369852069	-1.35955321728397	0.173971351055588	0.651622971311159
EIF1AX13	TRAM-6	209.971164402841	-0.225085574846092	0.170476452307305	-1.32033234971565	0.186724079368532	0.665772077740264
PATZ113	TRAM-6	15.6079336759268	-0.225163135868177	0.242998885281857	-0.926601517562549	0.354133466699166	0.796218609096285
RBAK13	TRAM-6	18.5766380157226	-0.225165645034411	0.1834746526651	-1.22723025640719	0.219736060467926	0.698494917531412
MLLT122	TRAM-6	25.3068309374515	-0.225291707506083	0.192468727431766	-1.17053669192026	0.241785057282854	0.716904759311548
TRABD13	TRAM-6	101.483471153889	-0.225406600769559	0.139870907352724	-1.6115331274797	0.107063572816572	0.551226681683902
SPEF213	TRAM-6	3.16347366668612	-0.225620231384478	0.46374572078191	-0.486517117622272	0.626600571819003	0.919076854477897
GCNT113	TRAM-6	78.3583978644411	-0.225646690612085	0.3078571422638	-0.732959089247734	0.463583381845988	0.858595194330972
IDUA13	TRAM-6	50.0376262538469	-0.225731530685003	0.185735585625452	-1.21533808357116	0.224237172437785	0.702236077105113
PDE4DIP13	TRAM-6	440.86824573723	-0.225760793310482	0.147316654015173	-1.53248656657128	0.125402410043964	0.586468045722982
SUPT20H13	TRAM-6	59.0810202245843	-0.225785316865572	0.123288482782188	-1.83135773731974	0.0670471650284007	0.469500064892281
NUP5813	TRAM-6	93.357635509187	-0.225826655200062	0.130299979058401	-1.73312886795511	0.0830727664146769	0.50352354420475
ZMYM313	TRAM-6	16.1002145999726	-0.225835221805467	0.199818509618568	-1.13020171272702	0.258391238252294	0.727403206117831
MT1F13	TRAM-6	49.6438665772031	-0.225972015920752	0.230413949071791	-0.980721943402588	0.326729879754692	0.781242517433011
RAB3813	TRAM-6	12.2420379720187	-0.226009572129616	0.377274023541588	-0.59905945818372	0.549133235653503	0.894894704286269
ANGPTL612	TRAM-6	3.03030834621871	-0.226134934284858	0.459774085118399	-0.491839234972595	0.622832997687736	0.917596766943672
TSR213	TRAM-6	64.5038591638332	-0.226138866183263	0.126152298208042	-1.79258617873397	0.0730391180369114	0.482068930651572
DHX3413	TRAM-6	13.2650513220372	-0.226306315661611	0.300068144385061	-0.754183074399275	0.45073929939019	0.852959096346194
NUDT613	TRAM-6	20.2232173863999	-0.226322628124546	0.191703047113837	-1.18058962302332	0.237765787937974	0.713754184523203
PHF813	TRAM-6	14.231701117273	-0.22641132993168	0.238438459656488	-0.949558767733466	0.342336497711525	0.791121968730214
ATXN1013	TRAM-6	57.8042675530646	-0.226421560852768	0.141197478984947	-1.60358076135981	0.108806494209092	0.553835691093199
NRBP213	TRAM-6	11.4114804247756	-0.226424093506656	0.301511209603155	-0.750964097834612	0.45267426282749	0.85373852055167
HCFC113	TRAM-6	56.972357437939	-0.226470005796214	0.152886439291129	-1.48129557367063	0.138527827497934	0.604724074075261
NUP9313	TRAM-6	43.866973027418	-0.226480328793317	0.133158963496282	-1.70082676259071	0.0889755222520108	0.5157460006934
SERTAD113	TRAM-6	62.728357059838	-0.226549635389079	0.142137642998934	-1.59387499756682	0.110964035436504	0.558644914847838
NOP5313	TRAM-6	459.790349730694	-0.226684111249638	0.154913261674917	-1.46329700116528	0.14338612796356	0.611941893658755
IFT4313	TRAM-6	58.6800509040981	-0.226836237525182	0.129520500749625	-1.75135392630759	0.079884964090657	0.498400253564324
THBS112	TRAM-6	229.088081440337	-0.226991110975984	0.74743786200259	-0.303692283352911	0.761362337509243	0.958557912060337
FYCO113	TRAM-6	23.3829399238189	-0.227325700875594	0.172412214584457	-1.31850113649713	0.187335944856217	0.665772077740264
CABLES213	TRAM-6	4.38470147787935	-0.2274069353639	0.390060098549921	-0.583004865684296	0.55989002472519	0.898672277353662
RPARP-AS113	TRAM-6	26.1907381359285	-0.227423836503455	0.211468091842664	-1.07545225628017	0.282172296731404	0.746373144424035
KIAA184113	TRAM-6	32.6452152825272	-0.227502680279937	0.189351883982439	-1.20148094381272	0.229564694142841	0.708815762245118
HDAC123	TRAM-6	75.5974025462334	-0.227720013204403	0.14352718755719	-1.58659844925663	0.112603618891251	0.561719043442143
CIC13	TRAM-6	26.173097026052	-0.227741218756023	0.184772129435929	-1.23255178933788	0.21774303325603	0.696799482148139
CLMN13	TRAM-6	71.1160610750839	-0.227794510424632	0.139351705873002	-1.63467328223618	0.102117556266253	0.542073543175097
ZNF75A13	TRAM-6	21.5255790332546	-0.22783748751494	0.213888048288996	-1.06521841373341	0.286777102742297	0.751253140757762
UPRT13	TRAM-6	23.66997811596	-0.227944797070494	0.1873732781798	-1.21652777431668	0.223783937369082	0.702165064911714
FGFR1OP213	TRAM-6	130.510962340136	-0.228009586471585	0.100527843619508	-2.26812371838581	0.0233216671132598	0.30307845935512
POLM13	TRAM-6	22.0327933673617	-0.228056372749801	0.226169981795526	-1.00834058940669	0.31329098354267	0.772308362366521
BORCS513	TRAM-6	32.9173987125134	-0.228108783647272	0.173909234630612	-1.31165423234586	0.189636825677814	0.666137759674277
GPR16113	TRAM-6	4.45050603585714	-0.228222383710658	0.428418285474885	-0.532709250394582	0.594234861732022	0.90954005609769
ZFP8213	TRAM-6	13.2563348713476	-0.228345735310496	0.236034976691013	-0.967423296799855	0.333332468500934	0.786015998054179
TAF142	TRAM-6	35.2369728942915	-0.228372380973718	0.154440160316504	-1.4787111105408	0.139217541561441	0.605669631413506
GDI113	TRAM-6	129.936087128483	-0.228631801532206	0.14656768754641	-1.55990590668091	0.118782118445702	0.57480946772694
MIGA213	TRAM-6	8.73310579291559	-0.229108971880222	0.318108336190582	-0.720223099538519	0.471387643643184	0.862877855404923
TAB313	TRAM-6	27.7315949656777	-0.229174500406088	0.174241175421654	-1.3152717769006	0.188418579815379	0.666137759674277
PCSK713	TRAM-6	60.1081070938349	-0.229330209396743	0.131432741606964	-1.74484840377545	0.0810112606481133	0.500695433202254
RNF12613	TRAM-6	73.3017206197369	-0.229371347279747	0.171057846370679	-1.3408993048042	0.1799531479781	0.657704868273942
NR2C2AP13	TRAM-6	33.9362100725329	-0.229625510658009	0.197704609389969	-1.16145754702702	0.245455877958362	0.718432319234433
KCTD713	TRAM-6	9.59430031759484	-0.229629396043582	0.309898767236542	-0.740981960306762	0.458704378385585	0.856779987966478
GBA213	TRAM-6	22.7148560642899	-0.229669506233279	0.186553682323869	-1.23111751734044	0.218278914762023	0.696799482148139
SLC39A1114	TRAM-6	39.7428739955487	-0.22980878063599	0.166306923252264	-1.38183532075452	0.167022271183727	0.641398237529992
RPIA13	TRAM-6	48.1839121617954	-0.229830427177622	0.144237752119827	-1.59341381711696	0.111067388074455	0.558695551015435
SMIM713	TRAM-6	153.267287327789	-0.230090347094441	0.0897484383612369	-2.56372535607059	0.0103555450656854	0.199402513266422
TAF513	TRAM-6	9.44601526671156	-0.230164903926619	0.260686108907791	-0.882919710954111	0.377279652999005	0.811024514682929
SNX2913	TRAM-6	58.2691815863513	-0.230213299002766	0.169143688689071	-1.3610516643394	0.173497363097687	0.651622971311159
CTU213	TRAM-6	16.6240833155804	-0.230345607517184	0.249756397191671	-0.922281111143711	0.356381964026735	0.796338137346325
FKTN13	TRAM-6	9.325139485799	-0.230457276688603	0.291339453218448	-0.791026667149694	0.428928430141108	0.842215709157626
ACOT123	TRAM-6	70.8739772653342	-0.23058576515159	0.495525517251938	-0.465335804360514	0.641690998270358	0.924840012492846
NEK1113	TRAM-6	8.40281484554733	-0.230672314818876	0.282110926090113	-0.817665299305685	0.413548329963165	0.832164925522371
NKTR13	TRAM-6	88.6526774149619	-0.230710757350174	0.121072516284938	-1.90555845727373	0.0567075162901265	0.44594444182535
RWDD2B13	TRAM-6	10.5812318043897	-0.230729477187539	0.249110905094238	-0.926211869770431	0.35433588517143	0.796225308949009
GEMIN813	TRAM-6	24.4053426658518	-0.230860398913386	0.183330800770521	-1.25925593486258	0.207937903868717	0.687595879247826
CHERP13	TRAM-6	31.3339065115723	-0.230921742983342	0.173320621497511	-1.33233853530036	0.18274896970381	0.661663969208746
ARL1013	TRAM-6	6.62698425913016	-0.230930185236714	0.329717695957935	-0.700387598444747	0.483685279008852	0.869491360171023
ZNF27613	TRAM-6	22.7436394300905	-0.230953086475252	0.230294648182343	-1.0028591124375	0.31592884283973	0.773280703213811
ERRFI113	TRAM-6	16.6476655934348	-0.231100679236904	0.24811012466263	-0.931443968887386	0.351623955608806	0.793568331887946
HEATR113	TRAM-6	30.6867567264006	-0.231165715593545	0.169391440024226	-1.3646835729154	0.172352524877898	0.650188232195896
WAC-AS113	TRAM-6	73.5362149367354	-0.231435838675458	0.168103387135827	-1.37674702823482	0.168590473380026	0.644264136693548
TRMT2B13	TRAM-6	10.6446066761527	-0.23147213545932	0.263414736798961	-0.87873646809662	0.379544180597188	0.81176022197424
COPG113	TRAM-6	98.5490924204562	-0.231734368296521	0.139879811761005	-1.6566677162281	0.0975866734489956	0.534434748968034
ARFGEF113	TRAM-6	102.660082932129	-0.231835701225211	0.125209557879895	-1.85158150184984	0.0640859413500386	0.465592798040958
ZNF62813	TRAM-6	5.63557930803655	-0.232031069498061	0.345091450056149	-0.672375596266751	0.50134461464397	0.875179891938704
HCAR213	TRAM-6	97.595889978671	-0.232114992355804	0.390236652576497	-0.594805718077196	0.551973344920399	0.895625837408269
IFIT313	TRAM-6	265.31086303671	-0.2321931301531	0.206721541905799	-1.12321690333999	0.261345385312171	0.7299752051968
ZCCHC413	TRAM-6	15.9835425033131	-0.232458759194061	0.209858354710658	-1.10769361322099	0.267994158585299	0.73462997965458
PDCD6IP13	TRAM-6	330.780991160292	-0.232561520733972	0.125894010409172	-1.84728026359727	0.0647065318500171	0.466030191012108
GPATCH313	TRAM-6	22.633736648396	-0.232630261822866	0.20923056146159	-1.11183691425294	0.266208277026956	0.732615096450384
AC009779.213	TRAM-6	15.0190585821724	-0.232763039795213	0.222392128177941	-1.04663344742568	0.295268669351834	0.757210591959043
CD9313	TRAM-6	4.07775573846584	-0.232783105936836	0.558863416143241	-0.416529511885552	0.677022576745785	0.935367332066475
RFWD313	TRAM-6	15.3596787877435	-0.233125767814467	0.288047160579	-0.809331941845438	0.418324237888495	0.834766643983755
AC097376.313	TRAM-6	7.86252563891935	-0.233128251954334	0.311654441341654	-0.748034428615009	0.454439391235517	0.855117138857468
GSAP13	TRAM-6	115.868981800209	-0.233135113980567	0.150787193536755	-1.54612012142623	0.12207556013289	0.580562410591846
GNG1213	TRAM-6	40.5162930592343	-0.233331075387041	0.3524339235499	-0.662056231808809	0.507935184530382	0.875497446698119
LAIR113	TRAM-6	532.622649420764	-0.233372949206402	0.12448230416359	-1.87474798747067	0.0608274017293505	0.458853527061186
SLC38A1013	TRAM-6	132.802960113985	-0.233406610732789	0.124188738534399	-1.87945069325378	0.0601829800286972	0.458649801683177
ATAD3A13	TRAM-6	11.5709189369641	-0.233435631904296	0.277866277588937	-0.840100619369256	0.400851972870234	0.824595489717817
ACY113	TRAM-6	39.4815475702587	-0.233661349404653	0.16810543794127	-1.38996901150982	0.16453828757254	0.638855794421198
ATP2A213	TRAM-6	120.047887324631	-0.233832856705199	0.129974888085068	-1.79906180455533	0.0720089047192755	0.478907109997308
TAF6L13	TRAM-6	28.0431296968181	-0.233873801882248	0.170815838668927	-1.36915758927683	0.170950019834742	0.648343377948291
NUDT1212	TRAM-6	16.331960832115	-0.23391033359882	0.26347763411931	-0.887780605669546	0.374658777290196	0.809435002158024
NISCH13	TRAM-6	20.5598362223245	-0.23396564543378	0.200373577381382	-1.16764719426285	0.242949105131213	0.716904759311548
SFXN413	TRAM-6	25.6965437393132	-0.234161654467341	0.196338056439286	-1.19264527068267	0.233008328132849	0.71163960659864
FAM110A13	TRAM-6	103.287761327912	-0.23419836642449	0.214695933050854	-1.0908374606659	0.275344409721599	0.740258659256019
RFC513	TRAM-6	8.46401300185845	-0.234413659839678	0.323321409941112	-0.725017436619407	0.468441333435482	0.861765999227961
TSEN5413	TRAM-6	17.1087118124722	-0.234449955121586	0.227879360570123	-1.02883365362718	0.303557849553524	0.764998456488139
NEURL212	TRAM-6	2.96302433867857	-0.234476148207745	0.495836595455325	-0.472889960839671	0.636291687645268	0.922342012615021
HIST1H2AC13	TRAM-6	23.6718682749936	-0.234655001869722	0.44787228822375	-0.523932844339082	0.600325249545077	0.91187007150303
IQCH-AS113	TRAM-6	7.22478584733155	-0.234761482321527	0.296692135932326	-0.791262908212286	0.428790588383349	0.842215709157626
BTG313	TRAM-6	37.7887200606267	-0.234874553560008	0.206117203279158	-1.13951940848869	0.254486577887399	0.724558005481119
YPEL513	TRAM-6	151.193266857733	-0.234885779315336	0.129515687520678	-1.81357010731102	0.0697439360740654	0.474615410431296
ENTPD1-AS113	TRAM-6	18.9568574074778	-0.234999712076663	0.19867265777943	-1.18284878605472	0.236869081734487	0.713754184523203
CLPB13	TRAM-6	34.2675960383219	-0.23502281934775	0.155375766139813	-1.51260923879383	0.130378946029525	0.590964727410349
AKT313	TRAM-6	55.9576803050388	-0.235134454933265	0.322565882002892	-0.728950171274333	0.466032143311821	0.860041137202725
NOD113	TRAM-6	24.6321217490908	-0.235201272876223	0.210831167322181	-1.11559062098633	0.264597408607754	0.730578457950674
MKNK113	TRAM-6	114.659642002043	-0.235250814581196	0.133044029320978	-1.768217753039	0.0770245074103501	0.492800494259489
CARNMT113	TRAM-6	21.0378065883451	-0.23526174004805	0.199524756108123	-1.17911052561599	0.238354167883428	0.713754184523203
CCDC28B13	TRAM-6	4.07448025449953	-0.235268626014047	0.445753591577141	-0.527799731644634	0.597638343426807	0.910700518899907
TNFRSF10A13	TRAM-6	10.5837750287522	-0.235332985934793	0.319315047179549	-0.736993098237764	0.461126546506278	0.858261483683868
VPS13A13	TRAM-6	36.3338280958916	-0.235472497498024	0.162348179416947	-1.45041661904491	0.14694237544843	0.61697926011065
ABCF213	TRAM-6	33.5528185235301	-0.235504686599096	0.146937950341231	-1.60274922885605	0.108990030070828	0.553961593417852
SASH313	TRAM-6	126.588259582642	-0.235549655709827	0.108999058548098	-2.16102468083141	0.0306934329546121	0.345488386961336
KCTD1313	TRAM-6	36.150982422289	-0.235592561022237	0.181939285419705	-1.294896594096	0.19535590359059	0.672843005428469
TASP113	TRAM-6	9.6425124511176	-0.235685256627052	0.269469524351826	-0.874626758606421	0.381777023239644	0.812752116484397
ZMYND1212	TRAM-6	5.69891170664961	-0.235726462327307	0.351827273798108	-0.670006221469278	0.502853824172257	0.875497446698119
LINC0108913	TRAM-6	14.78812983653	-0.2357359836464	0.261758805351274	-0.900584732307471	0.367809155292504	0.804386441099348
FMNL313	TRAM-6	65.7735476086127	-0.235986243128875	0.125780343570343	-1.87617744100771	0.060630918678237	0.458853527061186
CSRNP213	TRAM-6	9.99880683856705	-0.236196505946894	0.265414310404179	-0.88991624297578	0.373510861487079	0.808149101041746
HMGN513	TRAM-6	11.22993959566	-0.23634680491923	0.288560174847299	-0.819055522974716	0.412754736224901	0.831829627421443
MTFR1L13	TRAM-6	36.5659959363058	-0.236463961745275	0.151016361913457	-1.56581683434266	0.117391503996116	0.572520757589449
CEP19213	TRAM-6	25.66136156113	-0.236561351802843	0.16862045078289	-1.40292206968081	0.160640078920667	0.634832067908896
ZNF67013	TRAM-6	4.96643063594068	-0.236681879476494	0.418001431478103	-0.566222652969293	0.571242432490271	0.900967372303692
PARP1613	TRAM-6	10.243650287605	-0.23674663087449	0.240188318990258	-0.985670876376352	0.324294645352525	0.779823598471792
ZNF25013	TRAM-6	9.07281918483272	-0.236757530836356	0.303503070475666	-0.780082819146762	0.435342128563119	0.845220876798695
AKAP17A13	TRAM-6	40.8467306701475	-0.237152298534448	0.148474397600285	-1.59726055378852	0.110207639765482	0.556708941995434
ZNF69214	TRAM-6	8.49134694446939	-0.237208967506783	0.347728587539986	-0.682167000374987	0.495133358530255	0.8733797596481
AC009119.111	TRAM-6	7.77544801159838	-0.23730947167661	0.355136763603655	-0.668219953542899	0.503993200347541	0.875497446698119
FAHD113	TRAM-6	42.9093649755212	-0.237451020414418	0.175700620359343	-1.35145237352483	0.176550566462671	0.652513179390349
AC093484.313	TRAM-6	10.8425234401575	-0.237483994233346	0.415031169674536	-0.572207611345382	0.567181331611017	0.900575544970926
MYO1G13	TRAM-6	117.087796468071	-0.237558198244102	0.185113965305235	-1.28330781447197	0.199384255996991	0.675558385498016
PIAS413	TRAM-6	20.840898889787	-0.237584315968557	0.212216346985175	-1.11953824172251	0.262910585854088	0.730253995761613
VPS13D13	TRAM-6	49.0392459863691	-0.237691126195483	0.155994276125112	-1.52371697282564	0.127579427712807	0.587813970049038
EBNA1BP213	TRAM-6	70.3333031433221	-0.238005586663531	0.138258224618976	-1.7214569861536	0.0851679311085561	0.509264259055006
C16orf9513	TRAM-6	13.7752653014461	-0.238217774228925	0.236191070179083	-1.00858078185727	0.313175727899002	0.772308362366521
TCHP13	TRAM-6	56.6989482315091	-0.238373420873282	0.118920719745102	-2.00447341206998	0.0450193722555291	0.408960024213256
ZNF44513	TRAM-6	23.7472947819228	-0.238382502920855	0.169012789528998	-1.4104406156787	0.158409619637917	0.63283536822008
SLC25A2213	TRAM-6	5.81961877227569	-0.238483555340623	0.337045066752788	-0.70757171329715	0.47921126406683	0.867206520113059
PPDPF13	TRAM-6	3119.21386238882	-0.238580776948452	0.266145028367244	-0.896431462244873	0.370022370048489	0.805846834307831
ZNF64113	TRAM-6	27.2510037675135	-0.238731429957169	0.189163004851189	-1.26204079991738	0.206934105570821	0.686361058549354
TSEN3413	TRAM-6	89.1101356890313	-0.238776036418761	0.144061982741982	-1.6574534924069	0.0974278241796315	0.534434748968034
PTCD313	TRAM-6	35.6811249638622	-0.238778659504405	0.178635921317471	-1.33667773952389	0.181327851188684	0.660093531847925
GPATCH123	TRAM-6	13.1109441425477	-0.238843877648889	0.236959548682642	-1.00795211240367	0.313477452185278	0.772308362366521
AXL13	TRAM-6	183.579589968641	-0.238907462346469	0.215739613646273	-1.10738801422989	0.268126205738118	0.73462997965458
INPP5D13	TRAM-6	42.1727954028382	-0.238930027050148	0.217758308937766	-1.09722576472815	0.272542712944173	0.737849021910568
PLXNA313	TRAM-6	23.3812235394719	-0.23899687685044	0.208687612736975	-1.14523748542596	0.25211079420651	0.724133805219117
SSPN12	TRAM-6	36.1876153009874	-0.239275950895817	0.294662060897906	-0.812035150255467	0.416771462342193	0.8341034331737
RETSAT13	TRAM-6	33.723168689265	-0.239389428409659	0.211920958877859	-1.12961657816786	0.258637822361542	0.727403206117831
RERE13	TRAM-6	48.9507974035866	-0.239416617468603	0.157495802042464	-1.52014602525121	0.128474279290373	0.5900677586104
TMCC113	TRAM-6	66.0283336750841	-0.239606157564613	0.116396960937109	-2.05852588964136	0.0395396786504873	0.385013602599095
TRAPPC1313	TRAM-6	20.1875632347567	-0.239848887155677	0.191685152569161	-1.25126481598066	0.210837877543493	0.690595102225845
ATP1B113	TRAM-6	349.597691093529	-0.239860045935375	0.161933220174669	-1.48122816106943	0.138545784358564	0.604724074075261
SRSF213	TRAM-6	203.875641375803	-0.239956374979759	0.136338496689399	-1.76000455341985	0.0784070345333262	0.495987094369745
ANKFY113	TRAM-6	52.7662545653132	-0.240016183077331	0.147753802980889	-1.62443320060179	0.10428338611188	0.546370129248464
FAM216A13	TRAM-6	4.48701620565903	-0.240054972844555	0.423536026171229	-0.566787611940961	0.570858488102814	0.900967372303692
DDX3X13	TRAM-6	131.805453496669	-0.240149127470735	0.159378338990757	-1.50678648674249	0.131865394424484	0.593232467536645
FARS213	TRAM-6	24.8987544016911	-0.240178958990856	0.179629900773691	-1.33707672250762	0.181197594496888	0.660093531847925
ELOA13	TRAM-6	61.88471934275	-0.240296379328864	0.128525443781013	-1.86964053388753	0.061533752484198	0.460606914426212
CERS613	TRAM-6	94.8080365046115	-0.240308277465209	0.14475297396834	-1.66012670328811	0.0968889659666326	0.534434748968034
PLIN313	TRAM-6	157.314210087519	-0.240575047288189	0.149833325183304	-1.6056177555552	0.10835792180879	0.553361209205112
DAPK313	TRAM-6	24.7344124699047	-0.24062923911389	0.192250933228997	-1.25164146187664	0.210700539322565	0.690595102225845
ARHGEF713	TRAM-6	45.0815955081416	-0.240745748421119	0.171909701572822	-1.40041979142833	0.161387646790656	0.63562638790256
BPHL13	TRAM-6	36.8952879830642	-0.240760367351771	0.199501920718436	-1.20680726523713	0.227506377463839	0.705735271402331
ARSD13	TRAM-6	46.7952960965046	-0.240971867421685	0.166293132190998	-1.44907889007054	0.147315552551266	0.617219277018321
RABEP213	TRAM-6	21.4279569740679	-0.241081302848833	0.19393924578663	-1.24307641741614	0.213839675022124	0.693478533791628
SAC3D113	TRAM-6	42.3045353957192	-0.24118794335335	0.175765320056827	-1.37221576631483	0.169996278703557	0.647391233714626
TNFRSF1413	TRAM-6	181.406279900506	-0.241396888200166	0.131230517261399	-1.83948743964276	0.0658435236553018	0.467284746770829
AL035446.111	TRAM-6	32.4384303360855	-0.241471904264082	0.412376152826948	-0.585562241193454	0.558169728717767	0.898306750988001
SYS113	TRAM-6	148.873508217306	-0.241511399643172	0.131777851265897	-1.83271617592138	0.0668447904445899	0.469500064892281
TRPC613	TRAM-6	29.9966915122878	-0.241663587119827	0.524697430972894	-0.460577035171936	0.645102090847021	0.925971216658695
MYO1913	TRAM-6	15.9620825268876	-0.241777397687057	0.229996220636322	-1.05122335061915	0.293156021059541	0.756220043986673
IFI613	TRAM-6	1584.08039206213	-0.241898435908701	0.353948534417026	-0.683428273850949	0.494336259049436	0.8733797596481
TRMU13	TRAM-6	19.9947632261896	-0.242167956983817	0.171008536898632	-1.41611618563444	0.156741489938855	0.630387113834004
NECTIN213	TRAM-6	56.6610890335018	-0.24221630883506	0.157598599136489	-1.5369191741691	0.12431310345144	0.583825148405832
RALGAPA213	TRAM-6	25.7075120028886	-0.242455751202202	0.155788651848523	-1.55631201840008	0.119633914928273	0.575906510890645
UFSP113	TRAM-6	4.50767757796386	-0.242538225433547	0.415094780882594	-0.58429601287169	0.559021174220843	0.8984266661899
LINC0062313	TRAM-6	34.5546683997139	-0.2426270646912	0.208545095177325	-1.16342733683041	0.244656163604691	0.717600967139084
ZBTB4813	TRAM-6	26.2205781897646	-0.242653395518458	0.172500108823273	-1.40668546341068	0.159520678113411	0.63301907178032
NPC113	TRAM-6	66.9024958409224	-0.242670085556653	0.151550317682925	-1.6012509196079	0.109321354902398	0.554101509803649
MOSPD313	TRAM-6	94.2094595651609	-0.242728456825264	0.155270054183457	-1.5632663883692	0.117989950613694	0.573947679620781
ZW1013	TRAM-6	17.2535568120533	-0.242734985422068	0.202513976030494	-1.198608561147	0.230680187720088	0.710261791051484
TAX1BP313	TRAM-6	128.252241138545	-0.24281247412889	0.0965540917748459	-2.51478181468584	0.0119106068873666	0.214516298781939
RSAD113	TRAM-6	23.2641789052185	-0.243023329779592	0.20540649629552	-1.18313361146063	0.236756198840807	0.713754184523203
RPL1313	TRAM-6	7012.21415778669	-0.243101805101782	0.158701078013805	-1.53182201497482	0.125566361897541	0.586616598980383
TRAF3IP113	TRAM-6	16.7502653708549	-0.243216071181582	0.235921728100315	-1.03091848783918	0.302579046046795	0.764418169983073
LYRM113	TRAM-6	25.0888124828293	-0.24343761205887	0.229968476406923	-1.05856948683746	0.28979588937746	0.754108508380924
TELO213	TRAM-6	18.6635870293227	-0.243467356125036	0.215522214288368	-1.12966246625175	0.258618478572361	0.727403206117831
NXPE313	TRAM-6	45.6272762584253	-0.243514026847322	0.177484106407402	-1.37203286410533	0.170053207295874	0.647402181749103
MCU13	TRAM-6	17.2570303985165	-0.243556346398398	0.206426432230674	-1.179869960288	0.238051939084157	0.713754184523203
PHF1413	TRAM-6	62.4807345309086	-0.243567724273389	0.15742884678891	-1.54716069666685	0.121824500777227	0.57999595808222
IFIT113	TRAM-6	120.909166963456	-0.243906024511716	0.324743720910904	-0.751072334293521	0.452609124525342	0.85373852055167
DDIT313	TRAM-6	70.4906181546937	-0.244010910133087	0.156588248952187	-1.55829643517882	0.119162993627912	0.575196756754212
HIRIP313	TRAM-6	31.3452572546686	-0.244082525783683	0.168838205928188	-1.44565931888365	0.148272779928268	0.61898329912892
N6AMT113	TRAM-6	14.0646157912538	-0.244155526886268	0.257624337432974	-0.947719184138767	0.343272431932876	0.791121968730214
BIN313	TRAM-6	18.7852141266726	-0.244183316966656	0.226963992828984	-1.07586808781006	0.281986255848962	0.746373144424035
NEURL113	TRAM-6	3.64371243376191	-0.244235602856381	0.581629557244344	-0.419916078566442	0.674546761511102	0.934209824539602
MAFF13	TRAM-6	26.4051723284189	-0.244406704862452	0.275664952226399	-0.886607829136455	0.375290077278653	0.809591004244672
AC026689.111	TRAM-6	18.279637934523	-0.244415583339155	1.3375996746311	-0.182727005676465	0.855012225034493	0.972767476742032
ZNF4818	TRAM-6	4.91773267268506	-0.244516213318712	0.372369646300467	-0.656649154269172	0.511406535070075	0.876886827110145
PC13	TRAM-6	7.50262614392393	-0.244544602095532	0.374935500618146	-0.652231121599203	0.514252086107339	0.878266461980653
PPP1R3713	TRAM-6	19.1340639637812	-0.244570097045623	0.201455179718028	-1.21401741761091	0.224741073058098	0.703167145249959
DROSHA13	TRAM-6	21.4838897007212	-0.244645546951899	0.185227488999262	-1.32078423280291	0.186573318482838	0.665772077740264
NCF413	TRAM-6	293.310248600214	-0.244667147932252	0.116717991146438	-2.096224802441	0.0360622537507519	0.371382298514837
ALOX513	TRAM-6	1058.37468645895	-0.24468101865511	0.11236438732865	-2.17756732779981	0.0294382641915539	0.336754622943879
WDR5413	TRAM-6	15.6920880446625	-0.244755504464175	0.330448506251653	-0.740676685879104	0.458889498658463	0.856779987966478
PRELID213	TRAM-6	5.99128867336977	-0.245029536456719	0.359771764400402	-0.681069390937576	0.495827584000841	0.873441237472874
PTGR213	TRAM-6	19.5536185232288	-0.245267805209259	0.223690493144974	-1.09646056817578	0.272877270496122	0.738254137956191
VPS33B13	TRAM-6	16.2133229331396	-0.245447838652272	0.206024258033531	-1.19135407157891	0.233514615117575	0.711765135443434
TCTN113	TRAM-6	61.4404072382332	-0.245453161052997	0.175130110903797	-1.40154745398312	0.161050427518979	0.635034787222767
PGM512	TRAM-6	21.2309338334896	-0.245475374113819	0.285207647740728	-0.860690013252984	0.38940879487999	0.817783797606538
LRRC4713	TRAM-6	41.7065066497573	-0.245660297504166	0.130574836941282	-1.88137548748873	0.05992085890695	0.458649801683177
FBXO2213	TRAM-6	49.4200071243849	-0.245665895872002	0.130249319923346	-1.88612037296303	0.0592787355176373	0.457267126624324
ALKBH713	TRAM-6	330.489448729237	-0.245748973956189	0.131258146853619	-1.87225692154751	0.0611710674876776	0.459340963326123
DYNC1H113	TRAM-6	223.951078786342	-0.245860082243644	0.124351008679824	-1.9771458619743	0.0480251450325539	0.42108137778543
UCHL313	TRAM-6	87.0197419457288	-0.246021326298695	0.159719726423635	-1.54033150323685	0.123479568451776	0.58224991785312
IKBKG13	TRAM-6	63.3205206993162	-0.246056382277988	0.138919547416319	-1.77121497193335	0.0765249604811755	0.492498362000558
ENDOV13	TRAM-6	21.0515818442665	-0.24612429344483	0.219058697208689	-1.12355408199272	0.261202245181857	0.72991584007072
MCCC113	TRAM-6	27.4234954458393	-0.24614924870981	0.176300439762256	-1.39619191558312	0.162656710550364	0.637271646143836
CEP4413	TRAM-6	24.3691085190774	-0.246190825468623	0.187736933706957	-1.31136063963263	0.189735950139607	0.666137759674277
FMNL213	TRAM-6	255.893036117777	-0.24666403258594	0.127239093062878	-1.93858684975101	0.0525516660806319	0.434976713647359
C3orf1413	TRAM-6	50.6910297387215	-0.246733348071235	0.240763714070051	-1.02479457514701	0.305460126646432	0.766844823676742
AMT13	TRAM-6	5.30208309716001	-0.246814736454893	0.359409522906148	-0.686722862708741	0.492257386875081	0.872028194504997
THUMPD3-AS113	TRAM-6	49.4012978231499	-0.24694744476187	0.159808933269213	-1.54526683652824	0.12228173362541	0.580562410591846
AC242426.213	TRAM-6	8.09411275469824	-0.246978045324444	0.295880869645333	-0.834721236356012	0.403874681848979	0.826644045981571
CPED113	TRAM-6	76.8146232492084	-0.247002346823666	0.229440905311598	-1.07654015088643	0.281685754213377	0.746373144424035
PRPF1913	TRAM-6	55.8455404327786	-0.247259905890141	0.130733214669511	-1.89133195045501	0.0585800462071854	0.453238509963475
NAT1013	TRAM-6	19.9753104758702	-0.247461012150239	0.225395619202177	-1.09789628133043	0.272249781965085	0.737533245058769
MUS8113	TRAM-6	33.2590768054453	-0.247528438413341	0.207183499120765	-1.19473046581311	0.232192355285973	0.711230888728276
NUDT2213	TRAM-6	111.712468384934	-0.247747659285705	0.109030308459916	-2.27228247617759	0.0230694545365701	0.301970335502186
MARCO13	TRAM-6	4410.53077444431	-0.24779096478111	0.191669387199292	-1.29280407477624	0.196078830744342	0.673830660612373
ZBTB3913	TRAM-6	4.42277206891251	-0.247841714591625	0.414798132788613	-0.597499590765826	0.550173880136778	0.895408205372196
TRIM7313	TRAM-6	8.1619203726331	-0.247860534304695	0.338018593398736	-0.733274852760279	0.463390809490794	0.858595194330972
AL022328.413	TRAM-6	6.43581197950287	-0.247893499322391	0.378904107189477	-0.654238089845853	0.512958425248247	0.877537367136874
DNAJA313	TRAM-6	23.0831459604482	-0.24814764906562	0.198414309681769	-1.25065399498462	0.211060741803469	0.690708536058749
WDR7313	TRAM-6	25.2020584757221	-0.248190910775121	0.169175552233274	-1.46706133066375	0.142359372199584	0.610031556649165
NOMO113	TRAM-6	15.1909799292858	-0.248209467919482	0.222108341939699	-1.1175152889434	0.263774066188172	0.730511276619911
PIK3CG13	TRAM-6	48.8591108281898	-0.248312042665584	0.185859906769125	-1.33601725612634	0.181543633122407	0.660093531847925
PBXIP113	TRAM-6	31.0805600918395	-0.248387849179157	0.162741658481443	-1.52627084851467	0.126942425482921	0.587045886392448
KCNA313	TRAM-6	50.3919961123931	-0.248553130522478	0.267103159397841	-0.930551069043202	0.352085835495046	0.793568331887946
KL11	TRAM-6	8.70664193587078	-0.248699432733853	0.358827466101161	-0.69308917579832	0.48825359006323	0.870933868666734
COPG213	TRAM-6	21.1680457090947	-0.248853068831005	0.218120544619566	-1.14089697174121	0.25391279976744	0.724558005481119
NIBAN113	TRAM-6	166.444611483951	-0.249222022441439	0.199618866989983	-1.24848931465955	0.211851919088501	0.691403336420464
TAZ13	TRAM-6	49.6338145638304	-0.249249506983961	0.181691011197978	-1.37183180026649	0.170115805209604	0.647406160072705
SH3BP513	TRAM-6	187.990745544377	-0.249256898117119	0.147314057599248	-1.692010268261	0.0906440158165776	0.518702043686168
HOOK213	TRAM-6	18.2080563059962	-0.249405031185229	0.217541425175419	-1.14647144094103	0.251600137480067	0.723884458229889
MTF113	TRAM-6	34.4331170596077	-0.249478418691144	0.183583347466684	-1.35893817240923	0.174166181460831	0.651622971311159
LTV113	TRAM-6	44.2834388564911	-0.249491664860121	0.136446239677143	-1.8284979157393	0.0674748581958316	0.470318245530665
SNAPC513	TRAM-6	93.2914030087355	-0.249578037991856	0.120502412250426	-2.07114557568513	0.038345193829093	0.379277451666993
CCDC8413	TRAM-6	20.0342364821575	-0.249629798365048	0.224771863559254	-1.11059184371286	0.266744075137393	0.733305984729734
DFFB13	TRAM-6	6.447452051333	-0.249634592806895	0.30808446404555	-0.810279718518966	0.417779429151797	0.834766643983755
AL118558.313	TRAM-6	9.03832156734252	-0.250543584595279	0.312630714704159	-0.801404253681113	0.422897653404973	0.838028655663692
EML213	TRAM-6	38.1722898487681	-0.250576289643741	0.169350035185876	-1.47963529720388	0.138970601393147	0.605669631413506
SIRT513	TRAM-6	17.2720154607328	-0.250590165171588	0.230363286844078	-1.08780426171467	0.276681527748538	0.742116556110245
EMC113	TRAM-6	39.4854879058401	-0.250595161901058	0.128956570728459	-1.94325237159671	0.0519856731089657	0.433588027037662
MAP1LC3C11	TRAM-6	13.1111644443991	-0.250629087072447	0.403751740077629	-0.620750481531692	0.534763808950699	0.889308822492016
DOK313	TRAM-6	172.943348754279	-0.250686400269379	0.153539356642949	-1.63271753738257	0.102528417269825	0.542921012816358
MLPH13	TRAM-6	163.398871120996	-0.250704258449216	0.347041101189543	-0.722405091471542	0.470045457505877	0.862227241882849
TBC1D3113	TRAM-6	15.3013514588105	-0.250734494390299	0.223706441214225	-1.12081928901722	0.262364791833472	0.730253995761613
RPL7L113	TRAM-6	80.3932988292537	-0.250815742143484	0.121454744579824	-2.06509628760234	0.038913890626007	0.382025957399743
TMEM14013	TRAM-6	68.9405603524192	-0.250840742826547	0.229210304259919	-1.09436939860304	0.27379299950905	0.739062149001554
STAT213	TRAM-6	102.789948080641	-0.251450041710297	0.135276101370917	-1.85879131023181	0.0630567246685732	0.463803123319493
LURAP112	TRAM-6	6.92025983493464	-0.251619807036728	1.02732602470154	-0.244926927758721	0.806513011250902	0.965598609922773
GARS-DT13	TRAM-6	53.9576906006343	-0.251671901837683	0.152036274209539	-1.65534115556413	0.0978553150986691	0.534434748968034
SUN213	TRAM-6	115.471118741102	-0.251759278887467	0.144838154947897	-1.73821103270773	0.0821736358050143	0.502358453992274
MAVS13	TRAM-6	34.8043455266652	-0.251856714006897	0.19467406550243	-1.29373531783438	0.195756861594412	0.673167536414616
NELFB13	TRAM-6	46.1975181811946	-0.252133874810252	0.145247832500804	-1.73588734832829	0.0825837552537457	0.50284984070875
LRRC37B13	TRAM-6	4.10095916255336	-0.252153259409374	0.417771648669073	-0.603567188469293	0.546131432934164	0.894118917985569
QRICH113	TRAM-6	51.7374883630406	-0.252400969963881	0.120123612789517	-2.10117698013415	0.0356254333591027	0.370178385742532
PTPRM13	TRAM-6	45.2475177258042	-0.25248928491313	0.154992616479345	-1.62904072883225	0.103304397173102	0.543972003222244
CLASP213	TRAM-6	46.7545792190755	-0.252490454820011	0.192560767953267	-1.31122480193519	0.189781825360432	0.666137759674277
MFSD13A13	TRAM-6	34.9576656896748	-0.252536074936858	0.172330171238513	-1.46541997331005	0.142806371390624	0.611242767666233
KANSL113	TRAM-6	78.3137133014471	-0.252612804335264	0.205716077935449	-1.22796821167537	0.21945890130691	0.698315425332852
ZC3H1013	TRAM-6	13.225695793052	-0.252743658322623	0.230054069778461	-1.09862719910155	0.271930708877205	0.737525837912656
ANKZF113	TRAM-6	17.7884522533795	-0.253090261834573	0.211516605264319	-1.19655032056846	0.231481873931865	0.710261791051484
SNHG3213	TRAM-6	141.295592855968	-0.253127070907321	0.178384290273971	-1.41899867145564	0.155899403390126	0.629651130308008
BCL2L213	TRAM-6	13.5973606679133	-0.253133905600442	0.243712333933158	-1.03865857552317	0.298963553172985	0.760448736938865
RTL613	TRAM-6	8.45374381164804	-0.253302526260378	0.295528530164332	-0.857116996858226	0.391380228610209	0.818173840124259
CREBZF13	TRAM-6	40.525539988939	-0.253444041672359	0.203839989200683	-1.24334799401329	0.213739625570482	0.693478533791628
PPAT13	TRAM-6	9.45670544564698	-0.253587785268108	0.272346821172509	-0.931120782597574	0.351791089313785	0.793568331887946
SLC7A6OS13	TRAM-6	50.8762775589659	-0.253595552710532	0.193210264336705	-1.312536647994	0.189339129136449	0.666137759674277
ZNF71413	TRAM-6	15.3622900549555	-0.253658814045156	0.252560636876743	-1.00434817231218	0.315210821883383	0.772672945906115
FAM106A13	TRAM-6	7.20071056484389	-0.253850086100193	0.353263646735067	-0.718585363782337	0.472396434074669	0.863151457359279
AC007728.213	TRAM-6	2.9670542426086	-0.253957220121572	0.452252644690523	-0.561538385906742	0.574430569904923	0.902644310646977
HACE113	TRAM-6	8.6391930566011	-0.254224066558865	0.258900092734838	-0.981938877940992	0.326129960986416	0.780352539683728
FANCB13	TRAM-6	2.933898625601	-0.254466597287211	0.477178806461062	-0.533273049518758	0.593844580775868	0.9094295543515
IFITM1013	TRAM-6	36.0514589468986	-0.254576540889528	0.402338939301657	-0.632741492363126	0.526902469422992	0.884649359474443
TSGA1013	TRAM-6	2.91040469367159	-0.254611460195946	0.475065588149814	-0.535950122566346	0.591993022286012	0.908082152238148
OAS213	TRAM-6	116.89060761033	-0.254742138640228	0.199778345376129	-1.27512387871977	0.20226539876657	0.679673262700062
ACAA113	TRAM-6	215.154228241208	-0.254863968246275	0.133349134756617	-1.91125325793408	0.0559720427004019	0.444114617169676
AL662844.413	TRAM-6	3.00953935494832	-0.255096655800065	0.54071578686993	-0.471775860802505	0.637086782669048	0.922435734529399
POLR2E13	TRAM-6	290.069163178046	-0.255153215652821	0.13151900440936	-1.94004825993544	0.0523738251091927	0.434371678181904
IFT2213	TRAM-6	29.2445229894904	-0.25543165480094	0.178843833563383	-1.42823853476846	0.153223212621193	0.625474290699016
AC008267.513	TRAM-6	11.8491533999536	-0.255541538906866	0.29810005068492	-0.857234134377804	0.391315501359552	0.818173840124259
BCL2A113	TRAM-6	557.034263009129	-0.255585699911947	0.173424475573156	-1.47375795179575	0.14054677333398	0.607206096969945
DUS213	TRAM-6	13.9835525636566	-0.255595726094344	0.245717939629283	-1.04019969596019	0.298247132749286	0.759903228423291
HIPK213	TRAM-6	334.459896685051	-0.255629353501298	0.132429671634813	-1.93030270592393	0.0535693419768127	0.436165879575993
LINC0177213	TRAM-6	2.60593197952402	-0.2557207322686	0.497928439780611	-0.513569243767782	0.607553187404964	0.913884239936386
HOXB613	TRAM-6	59.064670990995	-0.255805069191567	0.43011100932377	-0.594741970436306	0.55201596233069	0.895625837408269
ZBED113	TRAM-6	47.216670716086	-0.255895285194275	0.140353057749584	-1.82322558052737	0.0682692322460849	0.472449541773323
ZXDB13	TRAM-6	5.5685588883208	-0.256005183210815	0.363844065146351	-0.70361236511537	0.481674208769379	0.868696280444338
ATP6AP1L12	TRAM-6	5.17694452963776	-0.256007162901665	0.607709122023339	-0.421265953766337	0.673560888448995	0.933807314454481
EIF5A14	TRAM-6	271.745507109049	-0.256165068887308	0.133416127709139	-1.92004574923486	0.0548521209327422	0.438853608825286
SCRN213	TRAM-6	46.2919983955201	-0.256282913127312	0.154759715045335	-1.65600533092373	0.0977207392533856	0.534434748968034
PHRF113	TRAM-6	25.4873717968112	-0.256294031321914	0.189090421558386	-1.35540462181886	0.175288677916602	0.651876274679553
ADGRD110	TRAM-6	4.66962811012886	-0.256377221925499	0.459303784068187	-0.558186609425882	0.576716963703562	0.903504461138292
POC513	TRAM-6	22.2160447098922	-0.256532044766572	0.174954616328959	-1.46627765616785	0.142572660063204	0.610508669852342
FTL13	TRAM-6	222861.704056878	-0.256533419398373	0.132806841774014	-1.93162803942656	0.0534054324485505	0.436096642570797
CTSH13	TRAM-6	1012.08148253069	-0.256733840798079	0.226592571775995	-1.13301966955863	0.257205993308821	0.726546269306546
TOLLIP-AS113	TRAM-6	2.87900767913833	-0.256812146071003	0.473117808363475	-0.542808031173719	0.587261983044846	0.906559764911861
EXD313	TRAM-6	15.5002952629276	-0.256881193340647	0.255669882065281	-1.00473779416481	0.315023124311951	0.772672945906115
AL137186.210	TRAM-6	2.59859907355587	-0.256960518687078	0.6098102924488	-0.42137779874985	0.673479228274557	0.933807314454481
NUBP213	TRAM-6	72.0128577938785	-0.257012472022973	0.118911007331626	-2.16138503735151	0.0306656089445087	0.345488386961336
NECAP113	TRAM-6	38.3444344180564	-0.257206593862516	0.154995442615269	-1.65944617159458	0.0970259189345695	0.534434748968034
ANKRD3913	TRAM-6	31.156599199384	-0.257268203749282	0.163136821392867	-1.57700880495721	0.114793499099744	0.566968422596269
ZSWIM113	TRAM-6	5.75453915787112	-0.257278509261282	0.337119399659458	-0.763167321492539	0.44536361490093	0.850240814128609
SNAI313	TRAM-6	29.5437104857144	-0.257303575025604	0.667314074800779	-0.38558092020226	0.699807066031102	0.9420279319562
UBE2S13	TRAM-6	85.8874961436281	-0.257343808154298	0.137501347567877	-1.87157298969206	0.0612657031307497	0.45976148270488
INTS613	TRAM-6	46.9093912420186	-0.257346786542265	0.151901030912226	-1.69417406186643	0.0902322121366347	0.517377586190559
TTC21A13	TRAM-6	3.13558811366691	-0.25734866481999	0.474599415636995	-0.542243956357559	0.587650457846272	0.906559764911861
SLC25A4413	TRAM-6	15.6194476459768	-0.257370475248664	0.198771306172305	-1.29480698298356	0.195386822483111	0.672843005428469
ARID3A13	TRAM-6	31.1018376482731	-0.257432006398427	0.163282434974865	-1.57660563083871	0.114886296319579	0.566968422596269
TRABD2A12	TRAM-6	2.92348849252358	-0.257471773417923	0.550617166468969	-0.467605786919165	0.640066525805882	0.923762475328211
C10orf2512	TRAM-6	3.69676274697522	-0.257549932050612	0.453675451880105	-0.56769642479725	0.570241119618702	0.900892433308578
NBAS13	TRAM-6	46.7358070028273	-0.257693096656449	0.146843163670667	-1.75488657568282	0.0792787108316463	0.497802808845505
SH2D3C13	TRAM-6	32.5123511853492	-0.257693983875914	0.229408036736006	-1.12329972193807	0.261310221880151	0.7299752051968
TMED113	TRAM-6	59.747420281578	-0.257966229198013	0.148435910954025	-1.73789635904153	0.08222907736276	0.502358453992274
FUT413	TRAM-6	19.4015787512657	-0.258053454265241	0.225648994188608	-1.1436056038856	0.252787236601943	0.724558005481119
COG413	TRAM-6	35.6942004595623	-0.258098230789544	0.161536476460821	-1.59777058683178	0.110094042869727	0.556708941995434
BBOF113	TRAM-6	3.908799738484	-0.258109645656564	0.450163486884676	-0.573368683103983	0.566395089899489	0.900313919007272
ZNF81613	TRAM-6	11.7000110207847	-0.258273540916744	0.33008470695691	-0.78244624932127	0.433952362479238	0.844667517394898
FN3K13	TRAM-6	16.9606887430206	-0.258513488235478	0.373317082210722	-0.692476986867581	0.488637833148004	0.870933868666734
EXOC713	TRAM-6	68.5474235334033	-0.258672737764495	0.159362953452142	-1.62316731813192	0.104553642171371	0.546910821861719
AC005037.112	TRAM-6	2.693957705892	-0.25897164814456	0.491197923282383	-0.527224639741974	0.598037599877153	0.910828345861688
NDUFV2-AS113	TRAM-6	3.81656304587439	-0.258988182144963	0.407405343167901	-0.635701486217936	0.524971007532027	0.884453194149823
ICAM313	TRAM-6	20.2447796971447	-0.259088259907274	0.325747538188023	-0.795365212423269	0.42640108965506	0.840659399308421
ZMIZ213	TRAM-6	39.9824984987256	-0.2591209819595	0.169916838332269	-1.52498707310451	0.127262321958691	0.58736833529836
LINC0057113	TRAM-6	3.33583653618068	-0.259125996616241	0.45643836736108	-0.567713003870359	0.570229860193541	0.900892433308578
TBC1D1212	TRAM-6	37.2485115341063	-0.259185929197599	0.177175282310867	-1.46287860144531	0.143500600271531	0.611941893658755
ODF2L13	TRAM-6	29.139387115761	-0.259286714073782	0.174212422471857	-1.48833653992538	0.136662163189258	0.601466662339776
C2CD213	TRAM-6	19.6325780315942	-0.259354694852244	0.201346852665943	-1.28809907588941	0.197711476992062	0.675463332769882
FGGY13	TRAM-6	16.1738453647518	-0.259472504738982	0.272862981215298	-0.950926005364758	0.341641939484442	0.79069478438747
ANAPC1513	TRAM-6	153.362249039288	-0.259708271509407	0.131902632330025	-1.96893926164876	0.0489600662975334	0.423864555652494
ZNF8322	TRAM-6	36.1688746856039	-0.259911308812538	0.14313012481919	-1.8159091885155	0.069384303580475	0.473513278622991
DNAJC613	TRAM-6	5.56031250867014	-0.260080301839237	0.36274398588354	-0.716980327615237	0.473386235218225	0.863963577384233
ADCK513	TRAM-6	9.88781147793897	-0.260450716018778	0.301452277491705	-0.863986559285309	0.387595274106194	0.817597626843242
AARS14	TRAM-6	50.693252098594	-0.260509403900512	0.165460797291664	-1.57444789439339	0.115383938673534	0.567304365144877
PLCB313	TRAM-6	40.8300171871729	-0.260955388613954	0.176510838261008	-1.4784100012492	0.139298070071746	0.605799922022259
HNRNPA1P4813	TRAM-6	7.61222162539849	-0.260972891030078	0.327896452294706	-0.795900319151733	0.426089975745614	0.84035951354579
PHLPP213	TRAM-6	10.4552677046676	-0.260999673407043	0.289044506133302	-0.902973998359526	0.366539695031697	0.803270458489368
PSME213	TRAM-6	994.717139508594	-0.261109559515898	0.179979013637394	-1.45077781147283	0.14684174012027	0.61697926011065
ANKLE213	TRAM-6	58.0214175715979	-0.26114760380128	0.19486863060988	-1.34012130625626	0.180205910243779	0.658427756860812
ZNF56813	TRAM-6	14.7045382605971	-0.26132772548718	0.249547887019468	-1.04720472133989	0.295005168218693	0.757018567009282
CCNT213	TRAM-6	44.2181941528064	-0.261384753948647	0.146250450039539	-1.78724068116018	0.0738985968191917	0.483916617880513
CLCN412	TRAM-6	28.866366053366	-0.261440864197669	0.227514466818542	-1.14911753900109	0.250507517166124	0.722917267706934
MTO113	TRAM-6	27.1780150931999	-0.261533326922915	0.177341555143193	-1.47474361951851	0.14028148419863	0.60690595372394
SEPTIN813	TRAM-6	21.670382063439	-0.261547934543737	0.188611768887527	-1.38669997151505	0.165533269298759	0.640727936956716
TARS213	TRAM-6	26.4246640181151	-0.261574530669174	0.185900270883599	-1.40706912058755	0.159406893627893	0.63301907178032
SRGN13	TRAM-6	2515.80266925269	-0.26157634290289	0.200915638838461	-1.30192126613499	0.192943301882991	0.669045143790557
NOP14-AS113	TRAM-6	14.1982586321164	-0.261766209312015	0.247612891478066	-1.05715905076454	0.290439004957144	0.754108508380924
AGO113	TRAM-6	33.104502932839	-0.261813357352759	0.200062932557659	-1.30865500173203	0.190651240736339	0.666500265703189
RPS313	TRAM-6	3798.75574259571	-0.261831102468535	0.130503460434516	-2.00631540034845	0.044822607955551	0.408960024213256
SMURF113	TRAM-6	28.0515386586016	-0.261870675468077	0.178359172665121	-1.46822095861452	0.142044212987018	0.609961097592864
PHKG213	TRAM-6	46.6898422192677	-0.261960392750117	0.154322622757564	-1.69748535936724	0.0896049367317653	0.516705352342638
INTS151	TRAM-6	32.8573989706417	-0.26200615354775	0.184116523688731	-1.42304529924049	0.154723023903695	0.627858344533791
ZKSCAN513	TRAM-6	11.0069419187103	-0.262175339535523	0.258014871218981	-1.01612491674176	0.309569905091131	0.769626814651185
IL17RB13	TRAM-6	10.9260060006357	-0.26222870400463	0.431531528302042	-0.607669861426876	0.543406455882867	0.893583917265561
ATXN213	TRAM-6	62.4892147813998	-0.262632809432643	0.145582233401251	-1.80401690025445	0.0712286576026254	0.478150691471008
MYOF13	TRAM-6	132.934448824971	-0.26264028101957	0.173581948799323	-1.51306217516435	0.130263866393785	0.590788457924448
TTC1913	TRAM-6	72.3292709886215	-0.262640681388711	0.13016007892794	-2.01782822776342	0.0436091539641836	0.405517730612598
ANKS313	TRAM-6	12.9396615372718	-0.262664860553878	0.248506414958014	-1.05697416542851	0.290523378136269	0.754108508380924
STAP212	TRAM-6	3.62660970920509	-0.262696582563264	0.4928205980297	-0.533047083692375	0.59400098793392	0.9094295543515
ARHGEF216	TRAM-6	86.8460820018076	-0.262712001150721	0.153782308761413	-1.70833695544464	0.0875738379116277	0.51439617499082
TMEM1717	TRAM-6	2.6283608352795	-0.26281262155787	0.525380450385148	-0.500232967110228	0.616911047723451	0.916560770771127
PJA113	TRAM-6	17.0752927069712	-0.263129632187207	0.21957277047356	-1.19837096202643	0.230772631870262	0.710261791051484
MIR99AHG11	TRAM-6	4.89967899816573	-0.263151398834615	0.485225114798668	-0.542328479728018	0.587592239557491	0.906559764911861
E4F113	TRAM-6	25.590218003837	-0.263285917562498	0.183877426860412	-1.43185556845087	0.152185160291645	0.624647589038052
GEMIN413	TRAM-6	12.5386933645484	-0.263332225284268	0.230546344840046	-1.14220950007674	0.253366948051072	0.724558005481119
OPA313	TRAM-6	22.0166109129906	-0.263719660163154	0.180048706455518	-1.46471288439002	0.142999268180745	0.611242767666233
ERI213	TRAM-6	14.9803263771641	-0.263727473781335	0.23604527738076	-1.11727494278956	0.263876785785244	0.730511276619911
MAST213	TRAM-6	22.635619551559	-0.263773460253758	0.228111164182156	-1.15633735507625	0.247543194521184	0.721702316144283
USP30-AS113	TRAM-6	102.868291812642	-0.263847392118214	0.194466965954094	-1.35677229715456	0.174853572429803	0.651622971311159
CENPV13	TRAM-6	33.7829609527012	-0.263862397991746	0.203194820046461	-1.29856852616328	0.194092045099296	0.670747098002221
MAN2B213	TRAM-6	81.6601988878461	-0.263871267240966	0.166378950499902	-1.58596545084663	0.112747147068123	0.561719043442143
ARRDC211	TRAM-6	54.3634691437458	-0.263922597127523	0.205570622013064	-1.28385366811193	0.199193161170846	0.675463332769882
AC005670.313	TRAM-6	28.5701192085728	-0.264013759057017	0.200922430961842	-1.31400838519198	0.188843382436493	0.666137759674277
PCCA13	TRAM-6	31.3687460131985	-0.26407734506195	0.155205054083573	-1.70147387674472	0.0888540391481608	0.5157460006934
NLRX113	TRAM-6	24.4111943383258	-0.264088633869201	0.22956400184008	-1.15039218584965	0.249982377118177	0.722848607132885
LSM1013	TRAM-6	226.692584055521	-0.264163228229606	0.0911690201555947	-2.89751088449529	0.00376136686152246	0.126192114880109
FXYD613	TRAM-6	53.9860462909536	-0.264196483203712	0.251850074846568	-1.04902284966429	0.29416760205251	0.756506091121477
PLCD113	TRAM-6	14.6408473995114	-0.264239198530632	0.229693484336531	-1.15039919087773	0.249979493252287	0.722848607132885
MAP3K1115	TRAM-6	95.2084475405331	-0.264288230429518	0.117680927865254	-2.24580342136774	0.0247166020750666	0.311283641485881
MUTYH13	TRAM-6	20.5829030505928	-0.264523575667574	0.169322527234585	-1.56224679602789	0.118229860358093	0.573947679620781
C22orf3413	TRAM-6	12.9280298971665	-0.264551121658327	0.310432089193654	-0.852202883875495	0.394101496302674	0.820410329930246
NUP50-DT13	TRAM-6	7.98623713257761	-0.264869415308224	0.295624443340461	-0.895965882642466	0.370270985094825	0.805846834307831
COA413	TRAM-6	173.717104705218	-0.265018766735783	0.12365706375784	-2.1431753163311	0.0320990235373187	0.352576797241548
MOGS13	TRAM-6	79.8100966573138	-0.265160459446828	0.130113703128645	-2.03791340243894	0.0415585940134476	0.395351295074712
USP6NL13	TRAM-6	26.2548925905088	-0.265498256655219	0.27478669091293	-0.966197655982351	0.333945285585267	0.786153490966928
ERCC613	TRAM-6	18.4674862711547	-0.265578838166674	0.206582838123519	-1.28558035400734	0.198589556773677	0.675463332769882
CDC25B13	TRAM-6	12.9082745714544	-0.265617655362896	0.245912252726348	-1.08013184547773	0.280083472643758	0.745399319666899
HEATR5B13	TRAM-6	60.0430390523062	-0.265743784117503	0.199440729589104	-1.33244490563687	0.182714034272249	0.661663969208746
TOP3A13	TRAM-6	21.3867775998968	-0.265813055505407	0.226598922670116	-1.17305524833575	0.240773650986987	0.715856207294367
TMEM14A13	TRAM-6	93.6656934587362	-0.26583171258251	0.420408705485923	-0.632317335758432	0.527179537890501	0.884689550975834
COG513	TRAM-6	49.1156296164037	-0.266000680641135	0.170500984593188	-1.56011228483992	0.118733348967537	0.57480570759264
PHLDA313	TRAM-6	497.468973829391	-0.266050919401437	0.21425950688477	-1.24172282140331	0.214338846822058	0.693478533791628
BCL2L1213	TRAM-6	27.9654492095896	-0.266058289032366	0.172415221797237	-1.54312528939733	0.12280037983658	0.581105225196322
DOK113	TRAM-6	122.752620295244	-0.266226823412395	0.144815340608933	-1.83838826945363	0.0660052124312548	0.467704090120305
PTPN413	TRAM-6	13.0482494854579	-0.26647788632898	0.245983486068285	-1.0833161631631	0.278668113448624	0.74335915624581
ZNF51013	TRAM-6	7.30547185771129	-0.266661774911177	0.293597250711107	-0.908257057126075	0.363742425041736	0.802014547997953
PPP1R3513	TRAM-6	53.3357166949967	-0.26694443532842	0.173543868512801	-1.53819571740577	0.124000767805512	0.583558819648967
DZIP1L12	TRAM-6	35.0513526836953	-0.266996698243747	0.256417496163491	-1.04125772319963	0.297755952146795	0.759592470403347
CDC2613	TRAM-6	141.952917137571	-0.267206777915299	0.125821271306044	-2.12370114481957	0.0336951416064407	0.360649428972601
CAMKK213	TRAM-6	47.121746407005	-0.267278017607949	0.182781215108847	-1.4622838427285	0.143663444249801	0.61211564275342
CCDC8613	TRAM-6	20.0842833316018	-0.267399899115561	0.274849747998716	-0.972894830948909	0.33060557428286	0.783936440939578
HDHD313	TRAM-6	38.0247538404105	-0.26744156762797	0.161815417001119	-1.65275702763304	0.0983803229955971	0.535348082016477
AC099509.18	TRAM-6	3.02946372935521	-0.267624423656269	0.48649811931362	-0.550103716811587	0.582248237519399	0.904838087552854
MRM113	TRAM-6	8.85896368122321	-0.267651745241434	0.268847183241373	-0.995553466525014	0.319467153863099	0.775016832452569
NUAK213	TRAM-6	5.34343039694057	-0.26772665466536	0.463516259581663	-0.577599273231517	0.563534697730642	0.899088194314626
SPINT213	TRAM-6	285.117422385779	-0.267754572296006	0.174060189554772	-1.53828726132549	0.123978393033782	0.583558819648967
ACOX113	TRAM-6	106.267979366257	-0.267846600048638	0.129042244531928	-2.07565050515194	0.0379262867055195	0.379164017396222
TNRC6C-AS113	TRAM-6	21.4995013627226	-0.267910561110168	0.22027754288781	-1.21624091860612	0.223893160465712	0.702165064911714
MZF113	TRAM-6	23.5980605635637	-0.268141540775835	0.177068000299067	-1.51434217545206	0.129939076926506	0.590788457924448
ALDH3A213	TRAM-6	170.213090739306	-0.268149889366326	0.147353983329779	-1.81976681801811	0.0687945229066273	0.472449541773323
C1orf10913	TRAM-6	12.9949402333723	-0.268664484369222	0.266577483826206	-1.00782887028965	0.313536623557841	0.772308362366521
NFYA13	TRAM-6	16.2110127377227	-0.26873673719593	0.22540197692081	-1.19225545785849	0.233161093989466	0.71163960659864
MPHOSPH913	TRAM-6	17.6579556121827	-0.268838651207283	0.199562643080783	-1.34713915919853	0.177935418304363	0.654168281742398
FRG1-DT12	TRAM-6	2.57068544187347	-0.268929479542234	0.499950318386563	-0.537912407797083	0.590637521907059	0.907164093341991
MGA13	TRAM-6	45.0247209254661	-0.268933369569944	0.139139579768053	-1.93283154957243	0.0532569524127063	0.436096642570797
AC108134.313	TRAM-6	36.3547839512574	-0.268954570137812	0.269531791340061	-0.997858429985648	0.318348012113716	0.774710849515835
MAN2C113	TRAM-6	57.3464968541067	-0.268984716507491	0.171616975835731	-1.56735494957654	0.117031747938503	0.571884636907162
NOCT13	TRAM-6	4.5199942796736	-0.268985189893139	0.454286757320925	-0.592104404450245	0.553780677741005	0.896196410047122
LINC0127813	TRAM-6	25.0565713355377	-0.269119971096005	0.182858682788531	-1.47173744769469	0.141091791031634	0.607643430847134
DGLUCY13	TRAM-6	98.9331588202236	-0.269391290174773	0.150487981781431	-1.79011830038386	0.0734348954154459	0.482992719599558
BTN3A313	TRAM-6	34.2660824484037	-0.269644384604292	0.241427450396283	-1.11687541810881	0.264047596448733	0.730511276619911
LINC0254212	TRAM-6	19.3961763547323	-0.269673581499229	0.448588592311916	-0.60116014120956	0.54773332952108	0.894894704286269
UVRAG13	TRAM-6	98.4662349053332	-0.269685220564773	0.103532091859319	-2.60484662988578	0.00919153939520108	0.18869902510623
RECK13	TRAM-6	22.1071223717588	-0.269716003980036	0.195385707233983	-1.38042852672453	0.167454741929268	0.64241045614569
CSPP113	TRAM-6	20.1363816772893	-0.269716038569706	0.191567623717972	-1.40794166224448	0.159148345111069	0.63301907178032
FLOT113	TRAM-6	212.105232325696	-0.269891941947025	0.212851163010753	-1.2679843423425	0.204803542170801	0.682507519359957
ERI113	TRAM-6	47.0236392817016	-0.269933413282358	0.192589272163803	-1.40160150277099	0.161034278000137	0.635034787222767
EVA1B13	TRAM-6	116.013535377651	-0.270041044725335	0.163629773423008	-1.65031729297356	0.0988780571689905	0.535601456513922
ANGEL113	TRAM-6	51.0324293855255	-0.27005315377218	0.169064682474824	-1.59733629649347	0.110190764150935	0.556708941995434
NFKBID13	TRAM-6	20.180133024907	-0.27026891250178	0.255943650219634	-1.05597037578332	0.290981749450086	0.754562529415019
ALAD13	TRAM-6	50.724437971815	-0.270421088858161	0.179085855750896	-1.51000807810478	0.131041362933518	0.592437836257901
TUBGCP513	TRAM-6	15.2252417834648	-0.270584224887603	0.232004339194502	-1.16628950056299	0.243497416788793	0.716904759311548
TMEM23112	TRAM-6	6.30095620438839	-0.270706170248712	0.357825402501031	-0.756531449015646	0.449330624189808	0.852789757999815
LILRB113	TRAM-6	116.401945299701	-0.270823642870732	0.156295861467768	-1.73276272530467	0.0831378505683404	0.503663144287817
ZBTB470	TRAM-6	54.9704888813935	-0.270867723808422	0.131762427273383	-2.05572809649614	0.0398087321362246	0.386376973092028
PAX8-AS113	TRAM-6	94.7636232326158	-0.27121462755111	0.36384883902646	-0.745404680352401	0.456027115319868	0.856043607359259
SUFU13	TRAM-6	18.497285341145	-0.271283823578089	0.217181149979031	-1.2491131187227	0.211623703046095	0.691138878877815
EXT113	TRAM-6	4.71514920569544	-0.271287707865401	0.366550258323863	-0.740110535198988	0.459232926682988	0.857134605404729
SMARCA413	TRAM-6	68.4259089189796	-0.271516687605655	0.14432442046377	-1.88129414781759	0.0599319166637823	0.458649801683177
PCGF313	TRAM-6	19.1412097975789	-0.272099445894419	0.260282274700131	-1.04540136744964	0.295837504973535	0.757751453607364
SMG513	TRAM-6	38.3786959321866	-0.272140813943605	0.141479927323669	-1.92352950055606	0.0544135852733761	0.438287083067073
C10orf14313	TRAM-6	13.5035542382648	-0.272257486139361	0.230891821848485	-1.17915603922092	0.238336047412506	0.713754184523203
OSCAR13	TRAM-6	212.559421370791	-0.272361378960784	0.233778005423299	-1.1650427869278	0.24400167384367	0.717251715013457
AC016831.513	TRAM-6	5.21541416630566	-0.272387137079151	0.399640449315424	-0.681580499535882	0.495504249016251	0.8733797596481
POLR3H13	TRAM-6	36.2119240210728	-0.272450670867465	0.172768305328881	-1.57697136838166	0.114802113264932	0.566968422596269
USP1117	TRAM-6	57.5985088862539	-0.272647013214937	0.139157447694863	-1.95927000481341	0.050081174573929	0.426420897203224
A1BG-AS113	TRAM-6	10.5471589438496	-0.27281477344063	0.295710751379504	-0.922573062250652	0.356229739112215	0.796338137346325
NOTCH113	TRAM-6	58.0694424749171	-0.273079410356157	0.196781684629582	-1.38772778000248	0.165219953491147	0.640074083325973
YPEL213	TRAM-6	58.4072812992289	-0.273229308412886	0.143882694820856	-1.89897269267215	0.057568066480409	0.448566344215758
CCNL213	TRAM-6	54.1682004919754	-0.273254604872443	0.173308899295948	-1.57669113347621	0.11486661153835	0.566968422596269
ZFP69B12	TRAM-6	3.15350142190502	-0.273262190786308	0.648550035073727	-0.421343267301255	0.673504439938952	0.933807314454481
GBP213	TRAM-6	167.597904107888	-0.273264281353181	0.221303521496018	-1.23479409412876	0.216907145924178	0.695515709479989
ZBED6CL13	TRAM-6	6.53216040454889	-0.273280931942616	0.402749648552604	-0.678537977437669	0.497430652847869	0.874540106968287
KDM3B13	TRAM-6	48.8535659470812	-0.273339329807225	0.141731333060521	-1.92857375927245	0.0537837992808654	0.436475078219122
DENND1A13	TRAM-6	35.1481870862137	-0.274089939198183	0.167107876421198	-1.64019760808482	0.100964086499566	0.541050051009086
INCENP13	TRAM-6	12.70723826382	-0.27412047307641	0.287804939592736	-0.952452287526091	0.340867652473673	0.790277172604951
ZC3H7B13	TRAM-6	18.7291016407361	-0.274143855115712	0.194361335184825	-1.4104855518461	0.158396359683163	0.63283536822008
HLA-DQA113	TRAM-6	5307.44487529521	-0.274318174029681	0.377190376909613	-0.727267159563343	0.467062311780982	0.860980675624199
RASSF313	TRAM-6	52.8123811930558	-0.27457425589763	0.18479633190652	-1.48582092006309	0.137326495113488	0.601594525228326
ZNF76613	TRAM-6	26.187323582956	-0.274803991434548	0.190678833738903	-1.44118770838948	0.149531659961828	0.621019362297205
XAF113	TRAM-6	155.870350080214	-0.274892033927462	0.261356208719665	-1.05179071610392	0.29289557941621	0.756220043986673
ADCY313	TRAM-6	44.3880606907656	-0.274932811046719	0.387369583431697	-0.709742898786983	0.477863584481447	0.867069574237025
RAB4213	TRAM-6	68.0073155075593	-0.275101083563781	0.255682622495905	-1.07594751993045	0.28195072779377	0.746373144424035
C15orf4813	TRAM-6	179.737199878902	-0.275116819023217	0.562208962576319	-0.489349756650083	0.624594100395065	0.918448562361166
ITSN113	TRAM-6	48.9407123330999	-0.27517135007166	0.395189677566352	-0.696301967617713	0.486239741214953	0.870873688179793
TUBGCP613	TRAM-6	16.036234511101	-0.275266197621696	0.243911753589877	-1.12854831130664	0.259088425924578	0.727403206117831
APOBEC3G13	TRAM-6	39.924632254694	-0.275314338520048	0.178516056539067	-1.54223851824666	0.123015643132194	0.581665360360952
FLYWCH213	TRAM-6	80.5381193634468	-0.275340046112363	0.148212263397186	-1.85774132181285	0.0632057574547123	0.463998486205795
GTF3C513	TRAM-6	43.4979323628899	-0.275370896961886	0.149486385377956	-1.84211355613188	0.0654585412968677	0.466942792800825
AP006621.313	TRAM-6	7.03850338310851	-0.275417011447884	0.405227908647195	-0.679659533735794	0.496720064269066	0.874445164036106
RND312	TRAM-6	17.4984242088319	-0.275447265872997	0.578673163433531	-0.475997995550101	0.634075805925791	0.921677383635069
FAM222B13	TRAM-6	48.2473290402261	-0.275470695987068	0.126559063751439	-2.17661768206574	0.0295091047647213	0.336921399205975
SLC25A3813	TRAM-6	20.3950460440702	-0.275490636776508	0.192267268037579	-1.43285250572481	0.151899992571104	0.623904736290846
CXXC513	TRAM-6	142.096799174054	-0.275517633876315	0.152163942199372	-1.81066309070331	0.0701930195478301	0.476858647262825
ZNF42013	TRAM-6	12.4036703654618	-0.275703810572149	0.240845075495621	-1.1447350958071	0.252318908579686	0.724242530002775
TOB213	TRAM-6	33.1392044379416	-0.27615948591146	0.172894909205404	-1.59726788475521	0.110206006323323	0.556708941995434
RABGGTA13	TRAM-6	118.93713812782	-0.276540637720843	0.125022578916656	-2.21192555870402	0.0269718089281009	0.320247182713834
SLC37A113	TRAM-6	31.3522461313717	-0.276540847242312	0.25358164121534	-1.09053970120603	0.275475474781014	0.740266942214989
EHD413	TRAM-6	163.389745326542	-0.276564262844828	0.148632448151991	-1.86072601429544	0.0627828782193627	0.463803123319493
PPT213	TRAM-6	4.96860761647658	-0.276813880575518	0.387104135477429	-0.715088926224242	0.474554096150257	0.864840902250704
COQ10A13	TRAM-6	9.57976117389984	-0.276829500904204	0.272442525488009	-1.01610238859861	0.309580631732603	0.769626814651185
DUS3L13	TRAM-6	30.8305821616376	-0.276875689797823	0.179379442150101	-1.54351962788545	0.122704748916649	0.581105225196322
MLYCD13	TRAM-6	29.7954969225248	-0.276948232713972	0.17077194905268	-1.62174311560114	0.104858362874148	0.546910821861719
TRAF3IP2-AS113	TRAM-6	5.91875674343128	-0.277148461198181	0.337958965250016	-0.820065421235836	0.412178813310323	0.831727749662016
TSNARE113	TRAM-6	6.51166416586228	-0.27720744385669	0.315251213192575	-0.879322369767867	0.379226510230181	0.81176022197424
NSUN213	TRAM-6	41.2207406084423	-0.277242637263714	0.171910091948233	-1.61271880040178	0.106805614131083	0.550685119817391
FKBP1513	TRAM-6	265.475741021677	-0.277432645989075	0.127579329822417	-2.17458930357484	0.0296609066050483	0.338010160236597
STAC313	TRAM-6	112.186035376131	-0.277465015335514	0.162676393539033	-1.7056255631149	0.088077816750369	0.51439617499082
AC011899.213	TRAM-6	45.6096559928909	-0.277713825565358	0.163407493989737	-1.69951707100288	0.0892218008650749	0.516147365646296
AL078459.112	TRAM-6	3.43090441556557	-0.277775122743932	0.467213839417086	-0.594535305483447	0.552154135809436	0.895726680832942
TMCO613	TRAM-6	21.4991157473363	-0.277793204450273	0.253704868457562	-1.09494628991221	0.27354016766277	0.738879248555931
VPS813	TRAM-6	73.7692878438165	-0.278186897907437	0.144521409388999	-1.92488364930526	0.0542439158986411	0.438084545325707
LSM413	TRAM-6	297.016140585931	-0.278210397758087	0.119406550578873	-2.32994250658231	0.0198091900198051	0.279691061294675
AAMP13	TRAM-6	98.0269440412253	-0.278475148490307	0.151552079439922	-1.83748813951906	0.0661378657939677	0.467704090120305
MKS113	TRAM-6	10.9236917085846	-0.278726258783998	0.260624428838003	-1.06945561483512	0.284864418660107	0.748863288475001
DBF4B13	TRAM-6	4.72782613926633	-0.278822499405428	0.428827668372056	-0.650197083746747	0.515564924560908	0.879300208689869
TEPSIN13	TRAM-6	15.1018944379931	-0.279012488792682	0.290721088316172	-0.959725661487766	0.337193304583432	0.788295717790803
SIRT613	TRAM-6	23.4375579762557	-0.279419051800766	0.173819443110341	-1.60752472106006	0.107939310915933	0.553361209205112
AC022211.213	TRAM-6	3.48343804748677	-0.279573532743095	0.500335328471934	-0.558772320949103	0.576317114946534	0.903504461138292
QPRT13	TRAM-6	29.8761210606094	-0.279640847309433	0.206912624601464	-1.35149243719687	0.176537740905867	0.652513179390349
UBQLN413	TRAM-6	16.6125312903982	-0.279712139135909	0.196510110576652	-1.42339820742609	0.154620751845601	0.627760252493138
STAT313	TRAM-6	222.375952452057	-0.280036087221835	0.142949149193528	-1.95899093350122	0.0501138485821887	0.426420897203224
SMG913	TRAM-6	25.7143518462364	-0.280084649495625	0.171944346984729	-1.62892618691617	0.103328645701492	0.543972003222244
MAN2A213	TRAM-6	39.891790437487	-0.280167070222223	0.163149485234099	-1.71724152129698	0.0859350519334986	0.510795652559333
NCLN13	TRAM-6	79.8984782352087	-0.280375966500816	0.168451638314926	-1.66443003645144	0.0960265217469056	0.5324367880748
UNK13	TRAM-6	21.1499810603872	-0.280751899724325	0.184906082764317	-1.51834864233306	0.128926531289358	0.590310078280241
PIK3AP113	TRAM-6	143.389929059698	-0.28077266182312	0.12229037472472	-2.29595062125821	0.0216787048761938	0.29344301983978
NUDT16L113	TRAM-6	41.3820232738666	-0.280852744766655	0.161638903929276	-1.73753185612753	0.0822933361219706	0.502358453992274
KLHDC7B13	TRAM-6	8.22919092129552	-0.280920412805157	0.548479914492496	-0.512179945668732	0.608525077130576	0.913884239936386
DOCK813	TRAM-6	381.820039201542	-0.281034389895714	0.13801505714035	-2.03625891057614	0.0417243635038338	0.396257172069131
AL627171.113	TRAM-6	2.80208582745775	-0.281392237359716	0.508603088464892	-0.553264900944737	0.580082031514597	0.904336074012768
RAB2413	TRAM-6	129.301302557354	-0.281571385585082	0.193609332714878	-1.45432754525187	0.145855517139152	0.614921261782971
AC067852.312	TRAM-6	3.47820727242315	-0.281881816726919	0.619191271788289	-0.455241909196838	0.64893521304011	0.926593978145182
GTF2H2C13	TRAM-6	8.41587238035828	-0.282055561535077	0.321865158732678	-0.87631591640938	0.38085831469278	0.81176022197424
HDAC1113	TRAM-6	4.42786851828325	-0.282063209610727	0.398118891616163	-0.708489889705288	0.478641088480385	0.867084584917231
AC087500.113	TRAM-6	7.16666832171965	-0.28212147829996	0.372818076791057	-0.756726928930736	0.449213478025828	0.852789757999815
TRAM213	TRAM-6	10.6785046342966	-0.282159546743515	0.293920951094151	-0.959984464166802	0.337063034001	0.788295717790803
AL162258.213	TRAM-6	5.48547186458529	-0.28232453580429	0.42244741196872	-0.668306936687292	0.503937686361573	0.875497446698119
HSP90AA113	TRAM-6	2190.47560420608	-0.28234298387097	0.14311293322273	-1.97286840198819	0.048510557473969	0.422246327664045
C20orf2713	TRAM-6	295.006125401931	-0.282381378925695	0.177817344445586	-1.58804181788974	0.112276883329137	0.561633866517545
AP5S113	TRAM-6	20.6347802779375	-0.282477282510677	0.187674006178024	-1.50514867915551	0.132285856126438	0.593426665122462
PCED1A13	TRAM-6	43.7805391113311	-0.282563082615911	0.14777393629864	-1.91213071596653	0.055859429973827	0.444114617169676
JHY13	TRAM-6	21.4735868940112	-0.282636492132145	0.185005473952642	-1.52771961874217	0.126582166957948	0.587045886392448
C12orf417	TRAM-6	33.6910708035825	-0.282703627403041	0.199889807599204	-1.41429736112351	0.157274611452183	0.631471009508143
IQSEC113	TRAM-6	218.145235358787	-0.282729703320683	0.139559729739601	-2.02586880791627	0.0427782304343819	0.402500369247553
PROCR13	TRAM-6	129.770089168416	-0.28298282853162	0.427221704396292	-0.66237933517798	0.507728143963583	0.875497446698119
BACE212	TRAM-6	18.3644663040399	-0.283066904209311	0.561864117671275	-0.503799575923305	0.614402225737906	0.915528664635931
SLC9A3R213	TRAM-6	12.2819653782318	-0.283113617925351	0.329251688239672	-0.859869905114241	0.389860759564002	0.817981137957351
PFKFB313	TRAM-6	45.289506413489	-0.283122317727944	0.280407676205193	-1.00968105281385	0.312648122952257	0.772046996234597
ZNF69613	TRAM-6	4.31259629413688	-0.283211098292468	0.497917764061108	-0.568790910335366	0.569498043948011	0.900892433308578
CDC14B13	TRAM-6	7.39427599075458	-0.283255041689066	0.39028108485926	-0.725771892817227	0.467978620362936	0.861548163801434
NEK613	TRAM-6	135.890678531513	-0.28327513157552	0.19242943684359	-1.47209874030745	0.140994215632104	0.607441626124355
DHFR213	TRAM-6	9.5947807993802	-0.283788655150929	0.29545319730989	-0.960519831008205	0.336793655151906	0.788291131228653
LINC0017413	TRAM-6	12.4852996792993	-0.283849880731797	0.235055907469499	-1.20758454355643	0.227207107466641	0.705735271402331
DGKZ13	TRAM-6	73.447685303934	-0.284015429278216	0.169105452439589	-1.6795166872557	0.0930513894320308	0.526384055838202
AL592295.413	TRAM-6	3.16009079329606	-0.284047952436223	0.456654961284281	-0.62201875927807	0.533929532905643	0.8889177113721
CEP25013	TRAM-6	23.6655195533292	-0.284145948584419	0.168499351684942	-1.68633259263639	0.0917317567461493	0.521980578863917
ACAD1013	TRAM-6	13.5107967748487	-0.284196235200452	0.209767782956498	-1.35481355237181	0.175476967640054	0.651876274679553
SPINT113	TRAM-6	97.7878120124315	-0.284241807212607	0.191260712477751	-1.48614842813404	0.137239865117826	0.601466662339776
ZDHHC813	TRAM-6	36.9921941777925	-0.284485334149024	0.160002999755193	-1.77800000365176	0.0754038542882004	0.48834588215927
ZNF72013	TRAM-6	41.4101711265661	-0.284605692031737	0.14737363722596	-1.93118455504607	0.0534602333207352	0.436096642570797
MIIP13	TRAM-6	164.098912333957	-0.284618070241576	0.139325439644338	-2.04282915573877	0.0410693532925065	0.392881505099322
GALNT1213	TRAM-6	88.6113582404865	-0.284910527715637	0.257371103490091	-1.1070027825661	0.268292725284978	0.734646083845035
DIDO113	TRAM-6	43.8654393104509	-0.28497804697706	0.162000743014344	-1.75911567857332	0.0785578624045593	0.495987094369745
KDM4B13	TRAM-6	25.2836190490658	-0.285113672165823	0.213396653496877	-1.33607377385604	0.181525161156481	0.660093531847925
CDS113	TRAM-6	3.15740264281849	-0.285393607225739	0.539542973744491	-0.528954357880104	0.596837112325432	0.910506241663473
NUPR112	TRAM-6	2455.01869714375	-0.285842134718354	0.109503848299401	-2.6103387155565	0.00904526130627789	0.18775579664695
FKRP13	TRAM-6	4.56264641615896	-0.286106677131602	0.366405723511397	-0.780846637409862	0.434892700444447	0.845158181603626
ETV713	TRAM-6	5.91102315259891	-0.286186921539363	0.45145170317734	-0.633925887365505	0.5261291901966	0.884648032301559
LRP1213	TRAM-6	10.7316812995316	-0.286222331976615	0.255884600699525	-1.11856020719557	0.263327807684203	0.730253995761613
ERCC313	TRAM-6	34.0231138232957	-0.28623645594805	0.142953453390986	-2.00230528999658	0.0452519074202228	0.409419927688515
GPKOW13	TRAM-6	27.0544635642039	-0.286629914554907	0.18903794051422	-1.51625601598926	0.129454628768268	0.590788457924448
ZNF20013	TRAM-6	20.9291669905118	-0.28673176461663	0.210631534309662	-1.36129552280187	0.173420317312444	0.651622971311159
FDX213	TRAM-6	77.2133116936361	-0.286761288168642	0.144173567650046	-1.98900043081892	0.0467011554139809	0.415557012179234
MANBAL13	TRAM-6	42.9423101210446	-0.28683439829581	0.159467870931811	-1.79869710819969	0.0720666066200572	0.478907109997308
CDC3713	TRAM-6	449.324329378763	-0.286884782422996	0.116230127339438	-2.46824802647921	0.0135776205222835	0.230993126413905
CORO2A13	TRAM-6	87.6299698215453	-0.28697368186922	0.135063556629116	-2.12473067518315	0.0336090923220968	0.360339059373702
SLC25A1913	TRAM-6	91.8621996155086	-0.287083299425637	0.185082521501338	-1.55110972714709	0.120875390510622	0.578626919322827
UBXN613	TRAM-6	47.0521810036857	-0.287442020870452	0.178712961502242	-1.60840052369031	0.107747487055352	0.553361209205112
GPC412	TRAM-6	6.35599091974087	-0.287733015341041	0.526008606248858	-0.547011991672457	0.584370493663607	0.906319029190656
HMOX213	TRAM-6	136.632056424351	-0.287769751623013	0.12403178913056	-2.32012900596071	0.0203338996495656	0.282143998676789
CCDC3213	TRAM-6	73.860205178044	-0.287771522268115	0.14332998571949	-2.00775518691051	0.044669313022203	0.408960024213256
ZNF39413	TRAM-6	39.1745586577822	-0.287837183714048	0.127605830990178	-2.25567422335271	0.024091041033284	0.307282639462878
HSD17B813	TRAM-6	48.8772569813189	-0.287935789990209	0.209403412272694	-1.37502912137481	0.169122416542862	0.645333153664294
ZBTB7C12	TRAM-6	13.2448614313806	-0.288141778119955	0.436350040821758	-0.660345482212653	0.509032149147835	0.875582083921243
CHEK113	TRAM-6	6.90234364530269	-0.288163688463626	0.374925326139472	-0.768589552033702	0.442137009836951	0.849779531354861
TMEM27313	TRAM-6	67.8395959076888	-0.288312155875614	0.216902922341614	-1.32922209052367	0.18377470908104	0.662421404870705
SLC22A1813	TRAM-6	86.9984527964255	-0.288504038602725	0.243525300924964	-1.18469841740025	0.236136708432019	0.713293658736517
FGF109	TRAM-6	3.54370117595884	-0.288991634401709	1.13522505401726	-0.254567703010997	0.799057006748816	0.964433895728807
PLAUR13	TRAM-6	937.703468066643	-0.289136993137443	0.185034048166867	-1.56261507545192	0.118143160227027	0.573947679620781
PGP13	TRAM-6	163.645015698382	-0.289174532731772	0.13395978699517	-2.15866671049723	0.0308760331945112	0.345488386961336
INPP5F13	TRAM-6	33.5679153332498	-0.289302771194273	0.160781795968937	-1.79935028994306	0.0719632876537516	0.478907109997308
TMEM229B13	TRAM-6	5.52029729610631	-0.289423378772887	0.365954846894309	-0.790871828120574	0.429018789477388	0.842215709157626
BCL11A12	TRAM-6	8.62299968467982	-0.289503004102821	0.434368957839821	-0.666491006959985	0.505097309950755	0.875497446698119
FANCM13	TRAM-6	6.65410907422431	-0.289633997688726	0.313987892743081	-0.922436833976007	0.356300764183136	0.796338137346325
SPTAN113	TRAM-6	119.221801550083	-0.290032742578824	0.155848910732254	-1.86098665185473	0.0627460617129413	0.463803123319493
IQCG13	TRAM-6	28.8962934883947	-0.290033473416424	0.160010705968292	-1.81258792442237	0.069895401670423	0.475376050997534
ZNF10713	TRAM-6	15.8007962427294	-0.290043553973764	0.260161771951511	-1.11485846593873	0.264911077537815	0.730900708516566
PCOLCE14	TRAM-6	9.57228103520641	-0.290121206855699	0.315740789949856	-0.91885881105756	0.358169426338614	0.797507941858631
WWC313	TRAM-6	14.6080271809959	-0.290425814380078	0.201884038144497	-1.43857739843805	0.150270293801143	0.621506332721503
CCDC5013	TRAM-6	123.830379781982	-0.290949515673765	0.165349841539352	-1.75959960387698	0.0784757187518833	0.495987094369745
EPB41L513	TRAM-6	5.55886502104556	-0.290976414150025	0.365668184747445	-0.795738941168733	0.426183787816853	0.840369316213771
PRKD213	TRAM-6	20.0591499933987	-0.291000371003918	0.222046750418432	-1.31053649943333	0.190014405079879	0.666137759674277
HCG1113	TRAM-6	19.930759820925	-0.291131016308013	0.18130665530492	-1.60573816674513	0.108331451590602	0.553361209205112
ZNF1615	TRAM-6	9.94443061147173	-0.291153930378358	0.254338714980232	-1.1447487670172	0.252313243710677	0.724242530002775
FTH113	TRAM-6	104535.841002719	-0.291173602052982	0.158294713690306	-1.83943983513338	0.0658505195457827	0.467284746770829
POLR3B13	TRAM-6	8.26954612643017	-0.291220037964848	0.268966703832032	-1.08273639010245	0.278925446828979	0.743697701841203
APOBEC3C13	TRAM-6	52.1983308651589	-0.291301882584363	0.194458646235142	-1.49801455591806	0.13412946868279	0.597200240302517
ACAD1113	TRAM-6	7.57035351755561	-0.291418712433979	0.281851958242108	-1.03394247906432	0.301163054709583	0.762632443269831
HCG2513	TRAM-6	2.47668526462758	-0.291496400162573	0.539352543764703	-0.540456151607103	0.588882492611884	0.906559764911861
AC010654.113	TRAM-6	16.1551883928106	-0.291499380684064	0.242327571550481	-1.20291462840554	0.22900935889876	0.708013704576781
FBXO613	TRAM-6	81.8581118643626	-0.291696725338879	0.198797059539056	-1.46730905384228	0.142292001893167	0.609961097592864
TMEM10413	TRAM-6	31.2850383572881	-0.29173103557484	0.180014630075631	-1.62059625627247	0.105104255664182	0.546910821861719
ITGB2-AS111	TRAM-6	2.81050426319271	-0.292026731831881	0.584289688873535	-0.499797852662581	0.617217422781371	0.916604224755423
AC006213.213	TRAM-6	10.1584512561131	-0.292107090687946	0.285235063135641	-1.02409250628853	0.305791583568455	0.766844823676742
CD4813	TRAM-6	96.3744451658792	-0.292146296789594	0.454870906824044	-0.642261996550604	0.520703085147369	0.882101959096186
TRAF3IP213	TRAM-6	38.074634287989	-0.292364304753259	0.165198876946814	-1.76977174516377	0.0767651725526184	0.492800494259489
IFT12213	TRAM-6	17.8144273239726	-0.292381756441425	0.206180299131858	-1.41808774976332	0.156165147325932	0.629859514156657
DDX5116	TRAM-6	12.6228411420182	-0.292467872528276	0.290539253406752	-1.00663806731417	0.314108734052803	0.772388277332364
COMMD413	TRAM-6	130.147303218587	-0.292625730148239	0.110028081620987	-2.65955495939887	0.00782439632543078	0.176483606006939
SPATA226	TRAM-6	10.0374291232308	-0.292646371411461	0.248220289504965	-1.17897844690737	0.238406758290058	0.713754184523203
MICAL213	TRAM-6	8.7110551443934	-0.292660002825883	0.317522788148555	-0.921697634781916	0.356686314644019	0.796338137346325
DUSP1413	TRAM-6	4.26726094957701	-0.292995755887255	0.652814457283782	-0.448819343104542	0.653561983857059	0.927750491242763
KIAA158613	TRAM-6	24.4189231416311	-0.29305874091095	0.193868082984669	-1.51163995846663	0.130625480583544	0.59171761760556
NEMP113	TRAM-6	11.151936051464	-0.293197763044416	0.281563963740736	-1.04131849526878	0.297727755629264	0.759592470403347
THAP813	TRAM-6	18.4983403805442	-0.293358002069044	0.206607879246362	-1.41987809535202	0.155643174012976	0.629651130308008
ECD13	TRAM-6	33.6580580470639	-0.293475346494089	0.161259332869554	-1.81989681633799	0.0687747198509305	0.472449541773323
NAA2513	TRAM-6	22.3025905143476	-0.293618676085854	0.211533837757936	-1.38804589940759	0.165123068897746	0.640025565109485
CCDC6613	TRAM-6	30.093356773415	-0.293728819941495	0.17632575468915	-1.66583049911976	0.0957471796104012	0.531894234783755
LINC0089913	TRAM-6	6.59160288495115	-0.293741743031731	0.306826946297759	-0.95735314833356	0.33838903775371	0.789029720329711
TTBK213	TRAM-6	21.8533793471454	-0.293973888229993	0.221790006713859	-1.32546047761864	0.185018469621055	0.663695068567616
DYNC2H113	TRAM-6	10.7314195883409	-0.29400629508631	0.320283835321848	-0.917955459072317	0.358642185025233	0.798229846630968
ZNF54813	TRAM-6	9.03738820357658	-0.294163061776129	0.280138327579505	-1.05006360364111	0.293688871045911	0.756297788559727
ZFYVE2713	TRAM-6	28.3740766423765	-0.294699188078923	0.176155977444539	-1.67294458214855	0.0943382061744577	0.528866818595311
PLEKHM113	TRAM-6	34.6305310955399	-0.294884537518118	0.181094358296513	-1.62834745539279	0.103451232385298	0.543972003222244
AC245140.213	TRAM-6	2.93450854505612	-0.294899934446878	0.543799168086	-0.542295670449134	0.587614837725063	0.906559764911861
BEX413	TRAM-6	229.273721632455	-0.294910023225204	0.132386544059999	-2.22764349140761	0.0259042980276627	0.316910906514112
LARS213	TRAM-6	9.7297378836151	-0.295017305515973	0.259368632141505	-1.1374440427901	0.255352704444836	0.724558005481119
CTDP113	TRAM-6	29.0730904527014	-0.29510841390063	0.168795737582702	-1.74831674144639	0.0804091958759627	0.499866731728752
RNF21513	TRAM-6	4.48149521688725	-0.295346852172739	0.386655217567417	-0.763850683383686	0.444956229277187	0.850240814128609
FAM24B13	TRAM-6	8.73452262817733	-0.295530417370917	0.264565771975827	-1.11703949896406	0.263977436964855	0.730511276619911
TAB113	TRAM-6	16.8914268757836	-0.29554707969763	0.198520664180462	-1.4887471836633	0.136553955087675	0.601466662339776
RTL1013	TRAM-6	8.68726079855169	-0.295689791388548	0.263968002420004	-1.12017285685282	0.262640108291443	0.730253995761613
LINC0109413	TRAM-6	107.220275232301	-0.295829115209989	0.170518984044815	-1.73487495757211	0.082762955658332	0.503073351727699
MYO1F13	TRAM-6	196.918677743023	-0.295918119333874	0.177143812985957	-1.67049649855586	0.0948211716169104	0.529540257609151
IFFO213	TRAM-6	4.65945857860221	-0.296044475289185	0.374508671472158	-0.790487638444958	0.429243038647968	0.842379792542472
PRKCA13	TRAM-6	8.85439452463986	-0.296412667202434	0.346868580254261	-0.854538819818037	0.392806509734655	0.819283701374418
PEX1413	TRAM-6	59.3004350942748	-0.296437801830976	0.163087494941761	-1.8176611391133	0.0691159407662591	0.473029498604277
PRKCI13	TRAM-6	22.5120857714564	-0.296737793148269	0.186078896129993	-1.59468805608655	0.110782010264837	0.558072647579424
MT1X12	TRAM-6	33.1704028895214	-0.296764747845242	0.457403710423942	-0.64880266836967	0.516465932508024	0.880077541156551
ASRGL113	TRAM-6	58.8340227257197	-0.296929667962506	0.204941660241545	-1.44884972441691	0.147379553953195	0.617219277018321
MYPOP13	TRAM-6	17.6942453982296	-0.29693654517141	0.201286353790244	-1.4751946149357	0.140160228820211	0.60690595372394
MBLAC113	TRAM-6	3.64976775804513	-0.297043144904398	0.419151849167784	-0.70867668959154	0.478525133568568	0.867084584917231
PALLD13	TRAM-6	33.3091041186098	-0.297243791558667	0.383128461527175	-0.775833229339931	0.437847461084503	0.846780556847851
KDM3A13	TRAM-6	31.0004627750471	-0.297276189290156	0.170490417519704	-1.74365335961359	0.0812195527892462	0.500909159036347
BBS413	TRAM-6	19.4394088754471	-0.297438362560189	0.193005440101265	-1.54108797350028	0.123295376458462	0.582025612790422
TTC2312	TRAM-6	13.8796790585592	-0.297460237100697	0.221334489055952	-1.34393983680284	0.178967842638158	0.655856500109932
C19orf8411	TRAM-6	2.74109931938623	-0.297570075291734	0.513569951930253	-0.579414886274629	0.562309261961323	0.898932163353777
SCARB113	TRAM-6	55.052160928598	-0.297829252861195	0.274369435975858	-1.08550448340537	0.277698279059868	0.7431190570098
ZNF66813	TRAM-6	13.7156998759488	-0.297968786380505	0.205334628949884	-1.45113753050017	0.146741567708519	0.61697926011065
AP001453.213	TRAM-6	6.85850327686471	-0.298186832557854	0.33715026578588	-0.88443303422228	0.376462497004756	0.811024514682929
SOCS313	TRAM-6	31.6291527757426	-0.298357607525234	0.542550552509246	-0.5499166965094	0.58237651172597	0.904920015690443
RAD51B13	TRAM-6	18.4542544774034	-0.298436174967752	0.205209004184432	-1.45430350950649	0.145862177901429	0.614921261782971
IL4R13	TRAM-6	45.5244027068715	-0.298477251910017	0.163009208516064	-1.83104534171518	0.0670937756975078	0.469500064892281
CC2D1A13	TRAM-6	23.2809031252982	-0.298631927321117	0.215413449065066	-1.38631978930393	0.165649276755282	0.640727936956716
WWC213	TRAM-6	29.0363166875683	-0.298676835246811	0.162495849847388	-1.83805823673232	0.0660538243187206	0.467704090120305
ZNF51612	TRAM-6	13.2959898526451	-0.298691918035729	0.265261469214526	-1.12602828793867	0.260153545891968	0.728776074060301
SIRPB213	TRAM-6	60.2627681396123	-0.298829033945476	0.183871397665489	-1.62520673546587	0.104118515752206	0.54598400313668
EVI5L13	TRAM-6	7.89439030556572	-0.298839053971983	0.297376406158179	-1.00491850659136	0.3149360923173	0.772672945906115
PPA113	TRAM-6	144.350011763955	-0.29887831566745	0.186277787940986	-1.60447640575449	0.108609081145172	0.553361209205112
TEN113	TRAM-6	45.515652909608	-0.298965281030888	0.162534877154058	-1.83939155869614	0.0658576148074776	0.467284746770829
NEURL413	TRAM-6	7.08098074277811	-0.299195926271194	0.326559740306182	-0.916205794353792	0.359558966966577	0.798671689050203
PAAF113	TRAM-6	25.5195854115555	-0.299202819095561	0.210777685622004	-1.41951847612623	0.155747914192945	0.629651130308008
AL662797.113	TRAM-6	5.17172053642509	-0.299357079766702	0.340605160690937	-0.878897663087192	0.37945676587772	0.81176022197424
SLC25A4212	TRAM-6	3.14643997278973	-0.299507087657733	0.444467948949199	-0.673855310300373	0.500403306530169	0.874920529658624
TARDBP13	TRAM-6	68.3464747217591	-0.299593586758155	0.12891301596338	-2.32399796497865	0.020125603110374	0.28117790606041
RMI213	TRAM-6	4.5692605834465	-0.299636289708964	0.654005766052171	-0.458155425016638	0.646840781723556	0.926593978145182
C1orf5613	TRAM-6	4.01163830272291	-0.299986639797366	0.480392992942516	-0.624460898065726	0.532324942121323	0.888066359229444
TNS313	TRAM-6	156.278466710463	-0.299990085981019	0.127167791503005	-2.35900995397825	0.0183237642562512	0.269977998656136
RSRP113	TRAM-6	252.506709127341	-0.300097082500338	0.17485076781133	-1.71630405892271	0.0861064058209312	0.510795652559333
CCDC15115	TRAM-6	14.313816880026	-0.3002669892138	0.524408319440959	-0.5725824287721	0.566927459749057	0.900575544970926
PRICKLE313	TRAM-6	15.7916217657795	-0.300543958325986	0.189986335822271	-1.58192407377728	0.113666904469204	0.564891499928486
TRIT113	TRAM-6	10.7625871007975	-0.300550263071579	0.251116391564195	-1.19685641068455	0.231362526512275	0.710261791051484
PDCD713	TRAM-6	89.7092939857734	-0.301500580648126	0.150528120932348	-2.00295186560942	0.0451824552555116	0.409342107863284
TOR1B13	TRAM-6	47.0758513373026	-0.301525738666959	0.211361146932952	-1.42659018955177	0.153698053639087	0.625923695489746
IFFO113	TRAM-6	47.8877226343291	-0.301692755645947	0.184111981287873	-1.63863727681159	0.101288824100862	0.541820565545341
MT-CYB13	TRAM-6	9900.0440115476	-0.301799296900807	0.204088561813083	-1.47876634643157	0.13920277319529	0.605669631413506
FMNL113	TRAM-6	202.768309608073	-0.301960877043854	0.166480280863952	-1.81379365458073	0.0697094997975452	0.474615410431296
GALNT613	TRAM-6	66.2608774478079	-0.301996222439924	0.177606042330575	-1.70037133014779	0.0890611010441481	0.515805032497951
NCKAP5L13	TRAM-6	26.1837682769822	-0.302268507348483	0.183737786934994	-1.64510802263785	0.099947536453804	0.538251638537415
DTX413	TRAM-6	59.3758199138287	-0.302273693640841	0.203236957980261	-1.4872968806697	0.13693641802181	0.601466662339776
SAP2513	TRAM-6	10.7636473767382	-0.302278684611438	0.281500422013524	-1.07381254510843	0.28290670614471	0.746695059184007
DNAJA413	TRAM-6	19.6542280965674	-0.302795322392748	0.222903604752365	-1.35841375346594	0.174332432569117	0.651622971311159
ZCCHC1413	TRAM-6	21.4860533741691	-0.302894820442555	0.204789284480602	-1.47905600242109	0.139125347903356	0.605669631413506
POMGNT113	TRAM-6	35.7452866198482	-0.302966512135903	0.196613284211541	-1.54092595193076	0.123334808822083	0.582025612790422
SKIV2L13	TRAM-6	23.710681496755	-0.302995471795884	0.196531284484398	-1.54171623408861	0.123142565211902	0.582010991517298
PGPEP113	TRAM-6	35.4846053957124	-0.303137720459913	0.183460424498487	-1.65233303743071	0.0984666779747416	0.5354368285802
CPSF413	TRAM-6	16.6582903298888	-0.303144719065697	0.210537953922721	-1.4398578185906	0.149907629141214	0.621019362297205
TTC3115	TRAM-6	17.7574133224572	-0.303284508527916	0.200842864909402	-1.51005866533882	0.131028455446806	0.592437836257901
EIF2D13	TRAM-6	44.6057703343448	-0.303440955162991	0.144549733098452	-2.0992149114265	0.0357979601178885	0.370178385742532
TUBG213	TRAM-6	13.0940317146338	-0.30355731024388	0.248745014324424	-1.22035535493374	0.222330193902175	0.700639028651015
AP000547.313	TRAM-6	57.4406498403685	-0.303615551013503	0.507081387431734	-0.598751124649349	0.549338859183312	0.894917235641802
MT-ND513	TRAM-6	3288.16928829843	-0.303768070907803	0.185467737079728	-1.63784858590915	0.101453283417669	0.542026380041874
COQ613	TRAM-6	40.3259048527676	-0.303971976044195	0.165235375730123	-1.83963013187121	0.0658225574798059	0.467284746770829
RAF113	TRAM-6	57.5449042380913	-0.304004122809622	0.131716360707225	-2.30802097155837	0.0209979700933474	0.287244989064571
ELMSAN113	TRAM-6	82.5917519877489	-0.304048731440814	0.135194491843955	-2.24897277465827	0.0245142282618003	0.309643450365348
OAT13	TRAM-6	69.511121579767	-0.304085334522642	0.17031286598349	-1.78545133843335	0.0741881377136564	0.484339989285679
DNAH1411	TRAM-6	2.96968978464769	-0.304617617206007	0.500030708900937	-0.609197818821075	0.542393325907747	0.893568757138526
TRGC113	TRAM-6	3.77986425763998	-0.304647241947327	1.05678028387337	-0.288278695767029	0.773133413576629	0.960117301632244
CBX413	TRAM-6	41.2156830517176	-0.304670598207501	0.159666327561139	-1.90817063848881	0.0563691652080581	0.445481146770408
POMC13	TRAM-6	39.8560829093982	-0.304764882498787	0.293767547449046	-1.03743550009263	0.299532940909052	0.761068952703217
HLA-DMB13	TRAM-6	970.598006076411	-0.304849257362971	0.166499463460586	-1.83093237075287	0.0671106379807619	0.469500064892281
NR6A113	TRAM-6	6.14141375438316	-0.304952155047337	0.451363023467565	-0.675625027288596	0.499278747406562	0.874920529658624
MLLT613	TRAM-6	25.8930358664406	-0.305164335846882	0.189623127145071	-1.60932023662608	0.107546336343574	0.55278023074423
DYRK1B13	TRAM-6	18.4258989373565	-0.3054290762414	0.208036882401275	-1.46814868938609	0.142063838369202	0.609961097592864
AXIN113	TRAM-6	20.929514469826	-0.3054309899746	0.192515876169667	-1.58652364704415	0.112620572286631	0.561719043442143
RPTOR13	TRAM-6	17.9335160961162	-0.305450873437209	0.194118454466591	-1.57352825766382	0.115596550523055	0.567650629608296
RETREG113	TRAM-6	79.6776916395038	-0.305691676100353	0.392128281615085	-0.779570590627334	0.435643672173589	0.845520055359436
AC092164.113	TRAM-6	3.8631236736219	-0.305710733574002	0.479424525948178	-0.637661857138796	0.523693819926646	0.883917824304037
ANO512	TRAM-6	50.2833759929466	-0.30571225718015	0.341103162434435	-0.896245742778512	0.370121530027123	0.805846834307831
FFAR413	TRAM-6	212.839004863838	-0.305743004421634	0.211771582332542	-1.4437395284771	0.148812257870196	0.619777872882147
POMT113	TRAM-6	11.7522241568136	-0.306208755986975	0.274657076995906	-1.11487662847129	0.264903293270818	0.730900708516566
NAMPT13	TRAM-6	239.679978811244	-0.306227293025126	0.198967189423893	-1.53908437824247	0.123783698269281	0.583224765606287
RGS1213	TRAM-6	67.2283452705445	-0.306361219400963	0.146441559809937	-2.0920373956586	0.036435170613107	0.373350502480144
FAM86C113	TRAM-6	7.76114996851013	-0.306398123418286	0.309236787940004	-0.990820417775558	0.321773277497024	0.776835022088664
HES212	TRAM-6	33.7543856818481	-0.306589321687926	0.463871661351352	-0.660935657924801	0.508653577265885	0.875507732707791
FAXDC212	TRAM-6	10.7674185826108	-0.306805889502656	0.29139329562657	-1.05289275390824	0.292390147479716	0.755383260648092
POLA213	TRAM-6	12.6173921033919	-0.307139358923907	0.235702850417487	-1.30307867885301	0.192547901857748	0.668668694739208
PHKA213	TRAM-6	24.1451611790065	-0.307205730450505	0.185717774793675	-1.65415362526176	0.0980963026649141	0.535017949461601
ORAI213	TRAM-6	73.9225021928654	-0.307514202834999	0.190376490279068	-1.61529505236819	0.106246814589237	0.549921390810412
DEPDC513	TRAM-6	14.0094151366611	-0.307737784278	0.246813920009735	-1.24684128134208	0.212455700535422	0.69239193213504
AKNA13	TRAM-6	40.9543773544911	-0.308331746588974	0.253840515557175	-1.21466719334458	0.224493049851571	0.702758300593902
MIR3936HG13	TRAM-6	10.2063291602725	-0.30833667432663	0.311946147558642	-0.988429178368574	0.322942503312728	0.778559251645841
TRAPPC913	TRAM-6	26.8881936160864	-0.308397365166865	0.235169845035857	-1.31138141933054	0.189728933123252	0.666137759674277
NABP213	TRAM-6	36.1141188124043	-0.308503404194194	0.194031184698262	-1.58996815215012	0.111841983994004	0.561177814116543
ZNF21113	TRAM-6	9.45068576977089	-0.308531978731049	0.253787414531704	-1.21571031920697	0.224095291790602	0.702236077105113
GOLGA313	TRAM-6	61.1901899972178	-0.308588723580235	0.143267700463943	-2.15393087612166	0.0312455931615107	0.347473044842539
WDR8313	TRAM-6	16.2033374716994	-0.309219693095018	0.242295516102708	-1.27620889593327	0.201881684782055	0.679559383333787
CYP2U113	TRAM-6	25.8525124163062	-0.30963401458266	0.190857752911025	-1.62232872314601	0.104732981729486	0.546910821861719
GAB313	TRAM-6	50.5699495029153	-0.309891650397245	0.141569871086596	-2.18896611276625	0.0285993031256199	0.329558275412676
IL12RB113	TRAM-6	34.3509308447225	-0.309930435883686	0.227017870244923	-1.36522484132774	0.172182392987684	0.650188232195896
DBR113	TRAM-6	37.4812907380996	-0.310158286450081	0.150904261128798	-2.05533153358312	0.0398469935516268	0.386435175520514
TMEM184B13	TRAM-6	46.6896079253834	-0.310242287681114	0.156439368599601	-1.98314714805046	0.0473509954550962	0.418540865362131
CAMKK113	TRAM-6	16.6825617474076	-0.310311674663986	0.312942314660366	-0.991593850134216	0.321395690471428	0.776549563198769
CREG29	TRAM-6	3.4927408121635	-0.310321500110014	0.446279404819228	-0.695352500606015	0.486834420144056	0.870933868666734
COG813	TRAM-6	25.1046556642524	-0.310487808631677	0.16785632404451	-1.8497236276266	0.0643533932563821	0.465997938955071
NR1H313	TRAM-6	260.659893837203	-0.310522678374324	0.221348316264307	-1.40286894255629	0.160655923673029	0.634832067908896
LRRC75A13	TRAM-6	27.196290145211	-0.310935661400439	0.237485557227911	-1.30928240449603	0.190438707617959	0.666137759674277
TNF13	TRAM-6	25.7709636942003	-0.311111650428943	0.290028136020533	-1.072694720925	0.283408109740059	0.747166834769246
VTN12	TRAM-6	31.202786604121	-0.311163208397433	0.4408686346092	-0.705795749505423	0.48031516575164	0.867326675180597
RPL335	TRAM-6	2484.77949247137	-0.311182199480932	0.14992003047252	-2.07565459065172	0.0379259085743129	0.379164017396222
RNF217-AS110	TRAM-6	4.41259612137565	-0.311183221219278	0.436505221818568	-0.712896904011426	0.475909555106954	0.865836710542872
PYCR213	TRAM-6	160.588566732748	-0.311317617565491	0.174608273105918	-1.78294883757681	0.0745946320895784	0.485564216064022
SLC19A312	TRAM-6	52.4055996853741	-0.311523281870972	0.63875473816073	-0.487704064267283	0.62575947255592	0.918728383802728
FAM185A13	TRAM-6	9.77286225358303	-0.311750224698076	0.283569275177334	-1.09937941796804	0.271602604479433	0.737467250407954
AC069185.113	TRAM-6	6.59419368532256	-0.311941284405616	0.450935573009571	-0.691764640176204	0.489085145777537	0.870933868666734
SCRN313	TRAM-6	26.3780185188926	-0.312510569082954	0.168166620524677	-1.85833887907081	0.0631209059873735	0.463803123319493
ZFP4113	TRAM-6	3.61578070945023	-0.312635380418445	0.42602561790668	-0.73384173927054	0.463045198485734	0.858595194330972
HES111	TRAM-6	4.17846428934954	-0.312653956171187	0.54923568707103	-0.569252806274318	0.569184589098477	0.900892433308578
ARL1114	TRAM-6	97.9402407313206	-0.312763943897369	0.11341660044744	-2.75765578110686	0.00582174663113931	0.154949020891457
ARHGEF317	TRAM-6	65.2406759992454	-0.312797628089937	0.140139886158953	-2.23203854850537	0.0256124152840029	0.315715969366999
BPGM13	TRAM-6	16.8706121105746	-0.312916875749205	0.252890221967538	-1.23736249394954	0.215952536416771	0.694437285186609
VMP113	TRAM-6	207.878823086305	-0.312926529104473	0.202115927516317	-1.54825269314419	0.121561469318388	0.579815414873052
CASZ113	TRAM-6	9.58415608959702	-0.312957294931897	0.360808112409114	-0.867378764968122	0.385734512917643	0.816265492631186
FNTB13	TRAM-6	8.31333286895679	-0.313027844148793	0.304773476679558	-1.02708361488396	0.304381093347987	0.765554883458388
MX213	TRAM-6	73.1662127262259	-0.313060439550399	0.265741116146929	-1.17806549505612	0.238770496638122	0.714046002056126
DANCR13	TRAM-6	17.6299371575114	-0.313390250208145	0.301764692084423	-1.0385252431072	0.299025589333464	0.760448736938865
ZFYVE1913	TRAM-6	33.2553511076591	-0.313431748792384	0.144574128021894	-2.16796568708973	0.0301612973349894	0.342085092974591
IFT8013	TRAM-6	6.13021048904191	-0.313446490554267	0.396865839482758	-0.789804662862359	0.429641855494027	0.842595661777183
PYCARD-AS113	TRAM-6	4.78244413978168	-0.313624711727443	0.448941767657917	-0.698586619292722	0.484810408307232	0.869734915082062
GRWD113	TRAM-6	23.6593403569603	-0.313677216227634	0.181602831438417	-1.72727051523976	0.0841190918797066	0.506051175452082
CCDC13013	TRAM-6	50.3290470346325	-0.313711984077248	0.153790553656707	-2.03986510626342	0.0413637630207058	0.394392305142605
AL356599.113	TRAM-6	12.2202462238846	-0.313871985380785	0.259859127767733	-1.20785437893615	0.227103280309238	0.705735271402331
PPME113	TRAM-6	32.2333500419083	-0.313942330028996	0.158632167737751	-1.97905843755475	0.0478094272226385	0.420421079181749
STYXL113	TRAM-6	49.6300979609952	-0.314015509719069	0.169438206950449	-1.85327450856996	0.0638430229627915	0.465592798040958
PDE8A13	TRAM-6	74.7352038403248	-0.314184431562517	0.139099812640386	-2.25869773365386	0.0239021935499012	0.306834482472848
Z95331.113	TRAM-6	2.75592355664856	-0.314527379989253	0.467262925142599	-0.673127190421252	0.50086637693597	0.874982000665419
POLA113	TRAM-6	8.71021171172336	-0.314663426966797	0.276006886585336	-1.14005643431476	0.254262790467117	0.724558005481119
DAPK113	TRAM-6	227.984375320601	-0.315070417228871	0.115298391781319	-2.73265231510298	0.00628266144873705	0.159324984746416
ACADSB13	TRAM-6	17.8824212020561	-0.315354312797397	0.29394669541263	-1.07282822946765	0.283348192425457	0.747166834769246
ABHD1114	TRAM-6	30.7750689188411	-0.315480286347802	0.26420406445496	-1.19407809640863	0.232447420393019	0.711230888728276
PYCR313	TRAM-6	5.22876047821876	-0.315487965839286	0.360950360532688	-0.874048069584116	0.38209207625458	0.812989304903375
SLC24A113	TRAM-6	6.99219470074558	-0.315681769950936	0.332516723986235	-0.949371105809413	0.342431900602509	0.791121968730214
ZNF23312	TRAM-6	3.14120720172656	-0.315768626054365	0.524288758955408	-0.602279985333849	0.546987781254054	0.894673260129775
PCED1B-AS113	TRAM-6	239.181415712145	-0.315926947364106	0.180162408529588	-1.75356751690085	0.0795046410651404	0.497828982685877
SLC46A313	TRAM-6	89.5550754998225	-0.315959524449103	0.173167160320767	-1.82459262982562	0.0680625264482673	0.472036965471627
SH3D2113	TRAM-6	11.6379911425591	-0.316031102297237	0.308525826626675	-1.02432624766822	0.30568120439027	0.766844823676742
MBOAT113	TRAM-6	33.9228290453507	-0.316242894651353	0.2072603596349	-1.52582430720679	0.127053625436497	0.587045886392448
ANKRD4213	TRAM-6	17.5181364383015	-0.316893339771903	0.207401231036926	-1.5279241024152	0.126531383180365	0.587045886392448
MMD13	TRAM-6	139.488955110009	-0.317171788777981	0.171378400950666	-1.85071039885174	0.0642112272445571	0.465592798040958
MDN113	TRAM-6	33.5269696532551	-0.317249515497491	0.15258821590605	-2.07912199257134	0.0376061391722748	0.377755665338756
HDDC213	TRAM-6	306.342952379171	-0.317264415111672	0.175426078696584	-1.8085362077802	0.0705230867911397	0.476936764820712
SPATA5L113	TRAM-6	11.4384763146779	-0.317549688475134	0.235787584145093	-1.346761703448	0.178056992442199	0.654168281742398
JMJD713	TRAM-6	26.8066884684741	-0.317599502945086	0.168017469865726	-1.89027666705671	0.058720967698153	0.454035526223873
ZNF51913	TRAM-6	5.87369065307207	-0.318085935045032	0.320484888444008	-0.992514613058287	0.320946554605241	0.776090628812228
C21orf62-AS113	TRAM-6	3.40244090721469	-0.31814936519644	0.439001228218734	-0.72471178836411	0.468628861636695	0.861779191743083
ADAMTS159	TRAM-6	4.67276213529731	-0.318227327551691	0.644690569036558	-0.493612506271432	0.621579866726536	0.91744965436224
MACROD113	TRAM-6	22.870362366662	-0.318741919275266	0.197741562847786	-1.61191160161216	0.106981177228308	0.551226681683902
LRCH113	TRAM-6	27.8950679741613	-0.318820849771202	0.168101613822911	-1.89659600833498	0.0578812778293363	0.450450984120832
TNFAIP8L213	TRAM-6	144.628728362119	-0.318824231147184	0.126108672448841	-2.52817054494427	0.0114658640557054	0.210338612750498
SCYL313	TRAM-6	12.9560829735395	-0.318851927863275	0.252748607527205	-1.26153782203906	0.207115142078462	0.686771333519861
GAK13	TRAM-6	72.776507187578	-0.319001056753242	0.141408068930695	-2.25589005751565	0.0240775173499246	0.307282639462878
C3orf6213	TRAM-6	28.9728439423127	-0.31904206070909	0.19312255335176	-1.65201865433074	0.0985307481164533	0.5354368285802
SLC25A3313	TRAM-6	25.0825265516148	-0.319460820506151	0.199115345640061	-1.60440080335966	0.108625734055408	0.553361209205112
SIK213	TRAM-6	79.3982928169404	-0.31953862068499	0.177647952275763	-1.79871828856755	0.0720632544474875	0.478907109997308
CGAS13	TRAM-6	51.3947286967356	-0.319651136522947	0.234497980300509	-1.36312959332662	0.172841671627739	0.650662348327597
QSOX113	TRAM-6	266.956363234221	-0.319726365924298	0.21461830029352	-1.48974418997368	0.136291510638025	0.601460362163457
TSC213	TRAM-6	32.9856131183195	-0.319739337970394	0.168929116864473	-1.89274261243496	0.0583921065974162	0.452076445195381
FOLR313	TRAM-6	134.51202254014	-0.319918203121189	0.667290658873473	-0.479428565149224	0.631633776095675	0.921295039593618
PLA2G613	TRAM-6	9.64412240308612	-0.320026307703502	0.362146902886987	-0.883691963543785	0.376862519744449	0.811024514682929
CHKB13	TRAM-6	91.6136908345549	-0.320046986437637	0.179688453675226	-1.78112160181477	0.0748925874801473	0.487228962656015
TIMM2913	TRAM-6	26.5191532972389	-0.320087339584056	0.175815651433216	-1.82058501034899	0.0686699631012712	0.472449541773323
AC008771.113	TRAM-6	10.6752517886885	-0.320240669920789	0.256507209694082	-1.24846654525897	0.211860252539292	0.691403336420464
ARFGAP113	TRAM-6	22.6668870830501	-0.320271999677075	0.2351530206361	-1.36197272231811	0.173206493823273	0.651537115741625
UNC45A13	TRAM-6	43.8518523606255	-0.320281869520938	0.165388270397569	-1.93654525046443	0.0528009560538854	0.435604027759436
FAM160A213	TRAM-6	21.8392521741725	-0.320356381853894	0.199561503675053	-1.60530150331766	0.108427468508021	0.553361209205112
RILPL213	TRAM-6	169.58034788003	-0.320656305055327	0.140919042910157	-2.27546468123376	0.0228780690725778	0.301079493276934
ST1413	TRAM-6	69.3621995586267	-0.320739496932732	0.270392252628641	-1.18620076505386	0.235543024198387	0.713017140753414
PRMT313	TRAM-6	22.0597432043878	-0.320773062896427	0.205975247943562	-1.55733791365223	0.119390278357849	0.57538536152807
NARF13	TRAM-6	44.5575182109134	-0.320867520755603	0.172188365106419	-1.86346807205757	0.062396440526325	0.463803123319493
ANKRD618	TRAM-6	10.2740378021376	-0.320901776341314	0.273581414046096	-1.17296629034619	0.240809324045698	0.715856207294367
ANOS113	TRAM-6	113.930082001342	-0.321088329531523	0.134691595540505	-2.38387798617297	0.0171312812870792	0.260713285864482
PIP5K1B13	TRAM-6	3.28788888148013	-0.321127036663211	0.441262195500654	-0.72774654148394	0.466768754395088	0.860737393593528
SOD213	TRAM-6	675.213982077693	-0.321744168043423	0.232842654648454	-1.38180939626029	0.167030233184941	0.641398237529992
NUP8813	TRAM-6	19.2923133707594	-0.321877908332324	0.175639503271214	-1.8326054352095	0.0668612692885547	0.469500064892281
NBPF1115	TRAM-6	23.5866436774521	-0.321904779452092	0.222239901005288	-1.44845627628511	0.14748948574989	0.617219277018321
EPB41L4A13	TRAM-6	35.9817964257143	-0.321915723580341	0.288606028407571	-1.11541579833436	0.264672282629037	0.730578457950674
EHD113	TRAM-6	15.0792913344925	-0.322044791464542	0.313528777236999	-1.02716182642815	0.304344269879729	0.765554883458388
RBM26-AS112	TRAM-6	2.50149137004962	-0.322219417762315	0.547038071954021	-0.589025580269663	0.555844113937283	0.896732886937882
SEMA4D13	TRAM-6	36.1236652368274	-0.322694114278879	0.207794041747558	-1.55295171875481	0.120434669597626	0.577565204734351
TRIM2313	TRAM-6	16.9674605861194	-0.322792383264079	0.195684383753495	-1.64955617342825	0.0990337450923699	0.535687313519847
HCFC213	TRAM-6	15.3262848673799	-0.323082030471502	0.261705637251689	-1.23452453628573	0.217007509548581	0.695515709479989
ZNF63013	TRAM-6	4.33957847670483	-0.323149247929712	0.41986697935928	-0.769646730549852	0.441509476916962	0.849198491253324
STMN113	TRAM-6	750.493484815736	-0.323226319050374	0.240001151243759	-1.34676986912486	0.178054361717849	0.654168281742398
ZXDC13	TRAM-6	34.7775864625665	-0.323628553126378	0.178167407910704	-1.81642959799121	0.0693044983540957	0.473238299194415
IWS113	TRAM-6	72.6540433154674	-0.323926098400265	0.141826899989996	-2.28395387915209	0.0223742416216566	0.297584662249565
ZNF57613	TRAM-6	20.3132178435104	-0.32407830658612	0.215862357335094	-1.5013192229854	0.13327301534413	0.595156936904042
PNO113	TRAM-6	39.9703242705924	-0.32433362076416	0.176650994306274	-1.83601355903968	0.0663556513365137	0.468045722059732
TAF1C13	TRAM-6	10.7559009744586	-0.324343897425254	0.277981752787421	-1.16678125154959	0.24329872025147	0.716904759311548
HDAC413	TRAM-6	12.779906881248	-0.32445671310141	0.254614828367173	-1.27430407404835	0.202555673232712	0.679717629595611
PRRG413	TRAM-6	22.1503015624766	-0.324576981986241	0.233446868561051	-1.39036768403409	0.164417254362062	0.638855794421198
EEF2KMT13	TRAM-6	22.6660311458232	-0.324869645140898	0.205358693943366	-1.58196197542282	0.1136582512509	0.564891499928486
SCMH113	TRAM-6	14.1387273145547	-0.324950425801635	0.232597351315978	-1.39705127321161	0.16239815310264	0.636466845454945
BPNT113	TRAM-6	31.1016280231263	-0.325159190177023	0.200210330892461	-1.62408797152268	0.104357034747965	0.546516923994917
MIR3142HG13	TRAM-6	4.3312387577368	-0.325456675213861	0.501993238551345	-0.648328802501536	0.516772308839694	0.880077541156551
ZNF83913	TRAM-6	12.4607110112188	-0.325612756002839	0.242391273380157	-1.34333530849586	0.179163423946489	0.656019666342738
SLC12A713	TRAM-6	51.4850770585978	-0.325759590905347	0.182189756994292	-1.7880236314029	0.0737721953016691	0.483692900545888
AC055839.213	TRAM-6	2.8300771640459	-0.326199546304441	0.498211928849722	-0.654740537942506	0.512634820501157	0.877468177038299
ARHGEF1813	TRAM-6	43.7634400000877	-0.326381732376297	0.139783375968713	-2.33491092996173	0.0195480742536263	0.278060908949742
WARS14	TRAM-6	238.014251931946	-0.326478438027568	0.193185226833712	-1.68997621287362	0.0910325055351711	0.520179541409706
TBX1913	TRAM-6	4.58184305582684	-0.326498893136225	0.380340765967106	-0.85843780722801	0.390650758542313	0.818173840124259
ELP113	TRAM-6	23.9637326476333	-0.32657929145942	0.167622328870496	-1.94830422450301	0.0513785719783093	0.431832390585411
AC004951.113	TRAM-6	7.00956368226067	-0.326924306836594	0.367911512399367	-0.888594936060925	0.374220813580121	0.809179036694189
SLAMF813	TRAM-6	131.772480064945	-0.32707165593898	0.301920996095399	-1.08330212263752	0.278674343453593	0.74335915624581
ITGB1-DT13	TRAM-6	3.5994866687778	-0.32719192317782	0.437220810136163	-0.748344807915073	0.454252203903426	0.855033576324271
FANCA13	TRAM-6	18.5528306831446	-0.32719644346882	0.217196351687612	-1.50645460168418	0.131950512942943	0.593232467536645
TLE313	TRAM-6	61.6620032037834	-0.327384296228999	0.187474980116236	-1.74628260275595	0.080761857381688	0.499866731728752
CCDC2213	TRAM-6	54.4844605850005	-0.327559111345992	0.187111330825246	-1.7506107722141	0.0800129784599929	0.498400253564324
SIGLEC1013	TRAM-6	12.7467840550777	-0.327777145457374	0.440479392284513	-0.744137299494041	0.456793415855939	0.856585993691338
SPATS213	TRAM-6	7.76479130271585	-0.327945798097196	0.333989790990579	-0.981903659763202	0.326147312614194	0.780352539683728
FGFRL113	TRAM-6	11.9672424692044	-0.327981429849781	0.28042830475023	-1.16957320032978	0.242172767474923	0.716904759311548
XPO413	TRAM-6	26.7782306908977	-0.328120161627533	0.174516730689584	-1.88016449959269	0.0600856622110765	0.458649801683177
PAM13	TRAM-6	41.1744324495823	-0.328273971101744	0.16717150373269	-1.96369574820993	0.0495653859818055	0.423864555652494
GBP413	TRAM-6	116.943771118041	-0.328316454123656	0.298587255363357	-1.09956620125705	0.271521174990387	0.737467250407954
DENND2D13	TRAM-6	135.210947790511	-0.328490155708528	0.121395987838898	-2.70593914639468	0.00681115259897986	0.163809587706791
KCNC413	TRAM-6	3.99445658804647	-0.328837721449777	0.407714571907497	-0.806539044977731	0.419932104179191	0.836513275358935
AL162458.113	TRAM-6	2.67468814502265	-0.328860818054379	0.557232948629952	-0.590167575092134	0.555078308295518	0.89622174419728
WDR5313	TRAM-6	14.4807663642487	-0.329164898290854	0.25130512988014	-1.309821643704	0.190256179418961	0.666137759674277
SPG1113	TRAM-6	124.809210067216	-0.329173138566053	0.102840710538394	-3.20080575914693	0.00137043882340631	0.0781606942282734
AC012615.113	TRAM-6	4.89620362476219	-0.329193908271671	0.415956237578378	-0.791414765620965	0.428701996340003	0.842215709157626
U2AF1L413	TRAM-6	41.2915666928079	-0.329279957668637	0.190992457974785	-1.72404691347608	0.0846993743937327	0.507222203556868
BACE112	TRAM-6	115.989759546565	-0.329434714142277	0.133429681047195	-2.46897625443438	0.0135500209594195	0.230993126413905
GGA113	TRAM-6	96.6829111567518	-0.329474498961738	0.202331042690681	-1.62839322419463	0.103441533447811	0.543972003222244
SLC25A2913	TRAM-6	21.4718839502671	-0.329479216139367	0.225481955444553	-1.46122209863657	0.143954500349719	0.612418851591382
BICRA13	TRAM-6	10.5036919150313	-0.329550269927796	0.249671087949991	-1.31993765330892	0.186855834787848	0.665772077740264
TRIM6513	TRAM-6	27.8201042606229	-0.329636120575163	0.22952808558175	-1.43614721370452	0.15096045574113	0.622453333007633
STX1613	TRAM-6	57.2223100301899	-0.329678505934993	0.133727157153927	-2.46530706964417	0.013689587614158	0.23221030065707
FBXO4213	TRAM-6	50.5910690672764	-0.329755938690329	0.123823148995425	-2.66312027569669	0.00774197361889165	0.176483606006939
ATF513	TRAM-6	61.143354277216	-0.329822154446567	0.200005528097608	-1.64906519126614	0.0991342798584265	0.535687313519847
RANGAP113	TRAM-6	26.8689805248759	-0.330184809308338	0.196546940783911	-1.67992850965486	0.0929712260487733	0.526384055838202
MAPK8IP112	TRAM-6	2.90528080129755	-0.330785513058371	0.876233924929269	-0.377508224285053	0.705795953659189	0.943817176727202
WWP213	TRAM-6	47.6810485815331	-0.330835417201488	0.152551187179372	-2.16868464492831	0.0301066339322526	0.341788772138948
ARMH313	TRAM-6	32.2984366802788	-0.330965132693357	0.16040406628205	-2.06332133819723	0.0390821080378944	0.382736228920573
PHLDA213	TRAM-6	23.0484151226907	-0.33110636448372	0.43595326898413	-0.759499671272732	0.44755371063117	0.851568611753571
POC1B-AS113	TRAM-6	3.21523829097997	-0.331139551875727	0.503779728968048	-0.657310194981523	0.510981482472364	0.876886827110145
DIXDC113	TRAM-6	30.7224380946409	-0.331522048834163	0.183968353870789	-1.80206020143556	0.071535934428638	0.478267107370598
NFATC2IP13	TRAM-6	66.5272745435343	-0.331540227980158	0.15028280043245	-2.20610892947248	0.027376373649621	0.321163742582922
RBM1112	TRAM-6	8.02531217470697	-0.331574341500903	0.656076791616781	-0.505389530216118	0.613285270990656	0.91516966861443
IFT2713	TRAM-6	52.3809396357056	-0.331640030183328	0.168490512945761	-1.96830091134025	0.049033425164227	0.423864555652494
AL136454.113	TRAM-6	11.7667156182596	-0.331803716559028	0.342192353755187	-0.969640942931206	0.332225497194552	0.785600153978113
HIVEP313	TRAM-6	8.47168224656284	-0.331822817506895	0.328945197881479	-1.00874802138456	0.313095494988203	0.772308362366521
PRRT313	TRAM-6	4.28574870425053	-0.332280196228749	0.447636158327408	-0.742299722771086	0.457905759757437	0.856779987966478
GCHFR13	TRAM-6	2306.20875572434	-0.332408421387644	0.17192443582133	-1.93345652000915	0.0531799843851073	0.436096642570797
SUOX13	TRAM-6	23.8293426755675	-0.332602090096028	0.211278141998377	-1.57423804919008	0.115432425923955	0.567309874965617
AC005972.311	TRAM-6	3.26631555254356	-0.332702231576933	0.486058583119431	-0.684489983577109	0.493665812210154	0.872923276246074
H2AFY213	TRAM-6	9.96928387170864	-0.332745431072911	0.313296751720484	-1.06207750078998	0.288200503227599	0.752513064564412
PRKAR2B13	TRAM-6	81.6427060685168	-0.33320206555615	0.226910182359793	-1.4684315269194	0.141987043074154	0.609961097592864
KREMEN112	TRAM-6	4.11021329878601	-0.3332525862714	0.502238450254221	-0.663534594180742	0.506988231053414	0.875497446698119
ARL1513	TRAM-6	19.7381960219464	-0.333379736252656	0.230122351303892	-1.44870645708119	0.147419576462789	0.617219277018321
DISC113	TRAM-6	16.8506777242549	-0.333407201148855	0.21957007000393	-1.51845468347707	0.128899815252598	0.590310078280241
RPS613	TRAM-6	2801.06709965781	-0.333702762265225	0.139852132709916	-2.38611135775381	0.0170275942118419	0.260713285864482
GBP513	TRAM-6	79.5948878780364	-0.333741441965564	0.446904805477192	-0.74678418731525	0.455193842085259	0.85573882449711
VPS1113	TRAM-6	44.8094282946916	-0.33402108613708	0.127448153831622	-2.62083895368442	0.00877136866194564	0.185590602818788
RTTN13	TRAM-6	5.13139348229089	-0.335092370018997	0.366421264653528	-0.914500337025598	0.360454000863938	0.799469323899998
USP3613	TRAM-6	34.1867376924234	-0.335400081913732	0.168409335756651	-1.99157653824121	0.0464175397210368	0.415192586436787
CDK5RAP113	TRAM-6	42.1620129380403	-0.335433052071686	0.152704034531996	-2.19662206764683	0.0280474488450596	0.325508037613642
UNC5B13	TRAM-6	91.1402756231821	-0.33619817502991	0.185050883631176	-1.81678773120578	0.0692496221307524	0.473238299194415
ITGB713	TRAM-6	20.3814549682662	-0.336201891596765	0.606889571746314	-0.553975397252832	0.579595683352984	0.904336074012768
PTPRJ13	TRAM-6	82.002673329238	-0.336410996856165	0.174952598260837	-1.92286939548397	0.0544964541584127	0.438287083067073
SLC11A113	TRAM-6	1025.20175347821	-0.336424849325042	0.176341744852711	-1.90780038842215	0.0564170205588463	0.445481146770408
LINC0033913	TRAM-6	42.7566179989907	-0.336491561936007	0.214200470816023	-1.57091887171911	0.116201494466734	0.568291261424285
ANKS1A13	TRAM-6	65.7076837746196	-0.336510207432295	0.156915479026256	-2.14453162632852	0.0319903141528815	0.35248205391818
NXT213	TRAM-6	22.5277385022706	-0.336599999020998	0.206190721740386	-1.63246918280256	0.102580685335994	0.542921012816358
PPP2R5B13	TRAM-6	15.5915542868082	-0.337274201327846	0.255272553176778	-1.32123174673731	0.186424103922172	0.665772077740264
TMEM255A12	TRAM-6	8.00508551469635	-0.33730403192297	0.539671648966877	-0.625017142495237	0.531959807161993	0.887859895537791
SIGLEC713	TRAM-6	96.7880066655051	-0.337315602232377	0.311129235122424	-1.08416556258254	0.278291397648234	0.74335915624581
ZNF59513	TRAM-6	9.25621039644895	-0.337347224942125	0.266650211146771	-1.26513016243756	0.205824672080475	0.684957515284203
AL109811.213	TRAM-6	2.85552199824392	-0.33755265633136	0.592607429856088	-0.569605845835131	0.568945062639629	0.900892433308578
TRIM3313	TRAM-6	73.8372210975014	-0.337719422438811	0.138518052506978	-2.43808959429167	0.0147651139855539	0.243248539229912
FAM120C13	TRAM-6	19.5969195859971	-0.337829905840421	0.18880575776968	-1.78929874719463	0.0735667157257364	0.483246837388108
TMEM191B13	TRAM-6	7.99238024535196	-0.337890956174131	0.461373297977251	-0.73235914964197	0.463949385362329	0.858595194330972
FHL113	TRAM-6	244.166171261497	-0.338123374903014	0.314820373852591	-1.07401999040041	0.282813722071342	0.746695059184007
GPSM213	TRAM-6	4.51835645716771	-0.338158156878989	0.433247124406861	-0.780520256982537	0.435084708817216	0.845220876798695
AC026369.111	TRAM-6	2.73960766525394	-0.33829241082814	0.610111728681578	-0.554476163831784	0.579253014131009	0.904336074012768
JADE213	TRAM-6	37.4093726718121	-0.338622641834061	0.169495047414367	-1.99783207238041	0.0457348689670834	0.41278562593727
ABCB1013	TRAM-6	34.3486479885894	-0.338718019440956	0.192734325013157	-1.75743484933383	0.0788437176326585	0.495987530072388
GPT212	TRAM-6	3.69446278354119	-0.338978560779112	0.399320424209849	-0.848888612321451	0.395943276022329	0.821560477115436
CDK1413	TRAM-6	33.6073398647536	-0.33931324797876	0.201078878573099	-1.68746339937144	0.0915142819632666	0.521556599826172
ARHGEF513	TRAM-6	12.1643991521149	-0.339411478293536	0.287455753846496	-1.18074337963951	0.237704682987096	0.713754184523203
ACTR3C13	TRAM-6	3.75782251948378	-0.339563348914479	0.497772640180444	-0.682165554120021	0.495134272928272	0.8733797596481
ROGDI13	TRAM-6	115.660958458963	-0.33961436417521	0.165707742280321	-2.04947795137235	0.0404154016914182	0.389738539499288
FCSK13	TRAM-6	9.62133210678171	-0.339680176948347	0.268621949984845	-1.26452874371402	0.206040310557298	0.685062425966228
THTPA13	TRAM-6	19.9957829934682	-0.339741266095781	0.223649886307189	-1.51907640869148	0.128743264149498	0.590310078280241
ZNF46113	TRAM-6	7.05811854944588	-0.339905328507726	0.306262653252302	-1.10984909488036	0.267064059411112	0.733798173793734
LINC0100613	TRAM-6	7.19437240256936	-0.340363534814161	0.335005200449376	-1.01599477965595	0.309631872478776	0.769626814651185
RHOBTB213	TRAM-6	26.7342481642647	-0.340429869574433	0.193285563010817	-1.76127934374168	0.0781911344454393	0.495762423109066
WSB113	TRAM-6	354.819393351167	-0.341062792915633	0.122354226927973	-2.78750314949403	0.00531159379688661	0.149686962130143
ZSCAN1813	TRAM-6	20.175853612935	-0.341151444120355	0.293635290328888	-1.16182031028439	0.245308462243628	0.718176351085782
CSNK1E13	TRAM-6	69.7351404207028	-0.341358912119363	0.125701700749327	-2.71562683785876	0.006615043193556	0.163357468720042
FARSB13	TRAM-6	70.2539873382899	-0.341475938950166	0.173750637617584	-1.96532193281348	0.0493769886337002	0.423864555652494
CLEC4A13	TRAM-6	137.019734694275	-0.341502816858786	0.244358172415983	-1.39755021688994	0.162248176816157	0.636191573252005
NABP113	TRAM-6	82.4772626582376	-0.341525796183972	0.209744406688124	-1.62829513109161	0.103462321394362	0.543972003222244
LPAR112	TRAM-6	11.8417986306118	-0.341774895230502	0.412421341561995	-0.828703223591854	0.407272361233585	0.828255436665048
HPGDS13	TRAM-6	87.7693398432911	-0.341788801897015	0.508552891653664	-0.672081129625708	0.501532049037475	0.875208559943509
PDE6G12	TRAM-6	18.5552979087947	-0.341811765390776	0.290235424091357	-1.17770519040151	0.238914156961196	0.714297268578192
AC040970.113	TRAM-6	14.7278533760292	-0.341928505230485	0.294828425425095	-1.15975420191415	0.246148895285157	0.719581478845577
MPDU113	TRAM-6	65.8185811060075	-0.342029059136284	0.119621221021332	-2.85926741272176	0.00424620671449827	0.135980796308946
ISOC213	TRAM-6	106.662823427406	-0.342228315791706	0.138843858936744	-2.46484301439376	0.0137073292614635	0.23221030065707
AC009902.210	TRAM-6	2.7794129021401	-0.342641237991037	0.466145257398466	-0.735052502525289	0.462307519640152	0.858472653798722
FOCAD13	TRAM-6	11.0600024657186	-0.342720802648092	0.276970718257158	-1.2373900201605	0.215942322028682	0.694437285186609
AMOTL113	TRAM-6	46.8542007021129	-0.342840476723365	0.248002848934402	-1.38240539653658	0.166847260045349	0.64138217806541
CEP12813	TRAM-6	6.95336265255729	-0.3428720592049	0.34210803843731	-1.00223327335739	0.31623094114862	0.773432301845421
ANGPTL18	TRAM-6	3.14492866602184	-0.343139826563	0.822710764910121	-0.417084400980808	0.676616674286489	0.935367332066475
KDM6A13	TRAM-6	33.4711388759334	-0.343238394550997	0.223571447959542	-1.53525147188343	0.124722069370987	0.584685874591742
ELF3-AS113	TRAM-6	15.2475775778912	-0.343497040526572	0.257684696967308	-1.33301295951676	0.182527550965484	0.661662372249879
AC046134.213	TRAM-6	5.43373044922376	-0.344217047158319	0.36772124988135	-0.936081467332618	0.349231244164576	0.793568331887946
CHPF14	TRAM-6	10.1604914088476	-0.344321749884904	0.397417048934689	-0.866399040524026	0.38627136993932	0.81680300101752
ZNF51713	TRAM-6	4.64045194004573	-0.344363338052896	0.369836975385865	-0.93112198339176	0.351790468237715	0.793568331887946
ARHGAP1513	TRAM-6	63.7609607708386	-0.344430685049746	0.263586707983435	-1.30670733621132	0.191312126172098	0.667375845877421
AC011899.311	TRAM-6	4.33248065928917	-0.344484782432263	0.491595239395969	-0.700748816964819	0.483459784945561	0.869491360171023
CACTIN13	TRAM-6	9.25784465395278	-0.344682327648224	0.313533334910179	-1.09934826466528	0.271616187608142	0.737467250407954
ALG1413	TRAM-6	50.9442692964193	-0.344754233079488	0.165534778764683	-2.0826694888666	0.037281360410869	0.376640428614603
CHKB-DT13	TRAM-6	7.31595041877699	-0.344991550929792	0.316132171267038	-1.09128896798794	0.275145750526327	0.740258659256019
DUSP812	TRAM-6	3.16794731507855	-0.345542388418282	0.67891431287516	-0.508963181163366	0.610778032181109	0.914794591845649
CPNE213	TRAM-6	68.9835833107995	-0.345601662593277	0.210375424095474	-1.64278533996648	0.100427354424895	0.539380459169041
RAD9A13	TRAM-6	8.4370623896204	-0.34562569784594	0.26249675152988	-1.31668561927555	0.187944025961786	0.666137759674277
PPOX13	TRAM-6	13.9711238940904	-0.345872123722902	0.243938984966366	-1.41786325695579	0.15623069154757	0.629859514156657
PDK113	TRAM-6	11.2686958550656	-0.346308406030094	0.255232286386967	-1.35683620176894	0.174833261861979	0.651622971311159
ITGB513	TRAM-6	96.2328859664214	-0.346519517602299	0.19261471484161	-1.7990293103372	0.0720140443866197	0.478907109997308
CDKL113	TRAM-6	10.8983143311925	-0.346936369753961	0.297444035117444	-1.16639208991693	0.243455955201684	0.716904759311548
CERS6-AS112	TRAM-6	4.46595559584776	-0.347180567319233	0.388803599426676	-0.892945867350972	0.371886162517683	0.807174175397929
GGA213	TRAM-6	224.961741488698	-0.347432796522336	0.0950325875380267	-3.65593324903747	0.00025624803219588	0.0356870079256983	Downregulated
MTMR413	TRAM-6	31.8707730578975	-0.34747699964464	0.185339197164239	-1.87481657933763	0.0608179615185262	0.458853527061186
NAT913	TRAM-6	36.2095405072213	-0.347504446686014	0.161436930255785	-2.15257095223143	0.0313524134837938	0.348337529030982
CD5L12	TRAM-6	27.4604702671545	-0.347546904564543	0.427534073133453	-0.812910423764185	0.416269417701914	0.833722210002646
EARS213	TRAM-6	12.4695973970973	-0.34767691260155	0.237678078880069	-1.46280596948524	0.143520479192406	0.611941893658755
SIGLEC133	TRAM-6	142.517658031424	-0.347801250235755	0.238561823028004	-1.45790825129186	0.144865833973881	0.613482896436892
DDX6013	TRAM-6	56.6985921534107	-0.347835772268237	0.221110997101075	-1.57312741938943	0.115689317103804	0.567873340554208
ARHGEF3513	TRAM-6	5.83628161187042	-0.348020555609141	0.503535453090353	-0.691154025944412	0.489468751792244	0.870933868666734
XYLT213	TRAM-6	5.23060492638829	-0.348061122273528	0.390301463951891	-0.891775087772743	0.37251349717179	0.807496531438024
VWA813	TRAM-6	40.6734536273398	-0.348098211351802	0.171019826635046	-2.03542605673808	0.0418080217156499	0.396257172069131
HARS213	TRAM-6	31.1177840472092	-0.348149566966848	0.162442153011389	-2.143221820893	0.0320952909225118	0.352576797241548
RBKS13	TRAM-6	4.40534760525446	-0.348256809238229	0.451726937167439	-0.770945411008649	0.440739288950988	0.849198491253324
ZNF46013	TRAM-6	15.2741624765924	-0.348332830713999	0.213110654015653	-1.63451626725529	0.102150493371153	0.542073543175097
TLCD412	TRAM-6	17.7782338396802	-0.348439304722553	0.581209636647708	-0.599507101658321	0.548834775773882	0.894894704286269
DNAAF513	TRAM-6	17.3295781287434	-0.348747785755231	0.212218412161062	-1.64334367694049	0.100311846301936	0.539001786970966
AP5B113	TRAM-6	83.5608233495579	-0.348908892395966	0.17306418386978	-2.01606643612926	0.0437930291737104	0.406352723130158
WDR4912	TRAM-6	15.9034728891182	-0.349166355178393	0.338918784941285	-1.03023606448632	0.302899203880569	0.764718331550923
TADA2B13	TRAM-6	27.3999431225813	-0.349355893433972	0.188158536207781	-1.85671030650548	0.0633523803898779	0.463998486205795
PXMP413	TRAM-6	28.7151672777942	-0.34947094221148	0.18139882129637	-1.92653369913861	0.0540377682250445	0.437599966214576
ZNF50013	TRAM-6	7.16245947371868	-0.349646983229821	0.298876644241267	-1.16987054681854	0.242053068253806	0.716904759311548
ANAPC713	TRAM-6	50.8980714391573	-0.349785527690419	0.132807149937832	-2.63378536362054	0.00844388469952392	0.182220553236393
SLC45A312	TRAM-6	3.8174108152392	-0.350435160544321	0.480699693760751	-0.729010575818541	0.465995193269523	0.860041137202725
ABCC120	TRAM-6	44.3087055179273	-0.350462959914658	0.153134533509626	-2.28859521025432	0.0221028824570241	0.296778277116343
MROH113	TRAM-6	32.9852424083427	-0.350517211325906	0.132605411585477	-2.64331000624331	0.00820998277079726	0.180093340010694
PRKCH13	TRAM-6	36.925880812897	-0.350525542079967	0.194369453487196	-1.80339830045907	0.0713256843473155	0.478150691471008
LINC0086313	TRAM-6	6.69347983745029	-0.351209324950092	0.319850696414347	-1.0980414577404	0.272186386619088	0.737533245058769
LLGL113	TRAM-6	4.77002386836923	-0.351229217021644	0.480444723171454	-0.731050212609582	0.464748483213368	0.859526340865736
LINC0101113	TRAM-6	5.02986442400385	-0.351366001580096	0.372662456387172	-0.942853232349892	0.345755979158559	0.792407072786465
MSRA13	TRAM-6	156.563604699049	-0.351898042431652	0.112103127676368	-3.13905641818978	0.00169492811665819	0.0842330043701874
SEMA4F12	TRAM-6	3.87889881615694	-0.351962582652536	0.416482450765321	-0.845083825274693	0.39806403847716	0.822601712279807
CENPP13	TRAM-6	10.1637859559201	-0.352201251431306	0.352973737938019	-0.997811490137411	0.318370777433159	0.774710849515835
XRCC313	TRAM-6	2.67963104404369	-0.352583202055244	0.483855663900645	-0.728694998034876	0.466188253196936	0.860064188006731
MB21D213	TRAM-6	7.73654184910847	-0.352727664353353	0.311024535146033	-1.13408308507797	0.256759698163794	0.726394634318976
AL732509.113	TRAM-6	4.05630133425247	-0.352945856946151	0.405885466770237	-0.86957007787112	0.384535395799482	0.815018260134178
NBEA10	TRAM-6	3.81477814799496	-0.352975896641099	0.426397257104388	-0.827809960688105	0.407778132785214	0.828632286455465
AL136419.313	TRAM-6	8.26884677305069	-0.353058137930492	0.389916429017574	-0.905471305274442	0.365215754931246	0.803045547422717
HK113	TRAM-6	121.487234977928	-0.353389016882115	0.122855573696417	-2.87645896925571	0.00402164476472788	0.131500170988509
STAT113	TRAM-6	318.497686428485	-0.353574265365717	0.233352102518554	-1.51519639870228	0.1297226748231	0.590788457924448
ZNF4523	TRAM-6	10.1484319147908	-0.354178643547972	0.264049303789325	-1.3413352675626	0.179811624208049	0.657430309779091
VAV113	TRAM-6	62.2398407765726	-0.354730813390085	0.182873794998986	-1.93975748899427	0.0524091692591472	0.434371678181904
CD10113	TRAM-6	74.8961825930498	-0.355126402535548	0.309184867950203	-1.14858920777696	0.250725409273452	0.723076866570705
CWF19L113	TRAM-6	26.412780985983	-0.355133276713556	0.164262714330252	-2.16198349188092	0.0306194486584138	0.345319337647666
BCL313	TRAM-6	39.2956222933299	-0.355415354673718	0.298136113230223	-1.19212446564387	0.23321244517823	0.71163960659864
PPP3CB-AS113	TRAM-6	17.3232020831463	-0.3555836963478	0.236348741428161	-1.50448736980425	0.132455923004883	0.593426665122462
PNPLA413	TRAM-6	35.439952195701	-0.356071747003619	0.253513481313562	-1.40454758129098	0.160155853324309	0.633901736703651
BANP13	TRAM-6	41.889318509411	-0.356217364012703	0.23326434790432	-1.52709733490356	0.126736809560136	0.587045886392448
MTERF213	TRAM-6	9.62904868891698	-0.356280078126608	0.352020615922934	-1.01210003622233	0.311490225083566	0.771550647759714
ZNF41613	TRAM-6	4.44130258789433	-0.3566763307851	0.382411871806758	-0.932702034327367	0.350973834248576	0.793568331887946
PINK1-AS12	TRAM-6	2.68059341806625	-0.356879727851758	0.52015375422964	-0.686104300795263	0.492647339058805	0.872329565332245
GTPBP113	TRAM-6	20.0830742928104	-0.357005283654925	0.21492230710555	-1.66108994670152	0.0966953832579147	0.534188471070131
TTI213	TRAM-6	18.7848100958113	-0.357406751106975	0.212467296387974	-1.68217300819009	0.0925352965155619	0.524512658006098
HLA-B13	TRAM-6	13128.3133137916	-0.358034720296305	0.277265965219029	-1.29130425370987	0.196598196215823	0.673830660612373
HLA-F13	TRAM-6	523.222654815097	-0.358117956032824	0.246922921288589	-1.45032285445172	0.146968508733045	0.61697926011065
DTNB13	TRAM-6	24.2448868588967	-0.358339485516673	0.167648645962923	-2.13744336232768	0.03256194771608	0.355583188915095
NADK14	TRAM-6	81.7030706485116	-0.358583897973859	0.13803133356698	-2.59784419020957	0.00938110503545206	0.189785193806232
PDF13	TRAM-6	13.24503189122	-0.358620469617942	0.288745310541213	-1.24199582305166	0.214238103169792	0.693478533791628
ELOVL711	TRAM-6	3.80316299256801	-0.358724775667873	0.914493366992883	-0.392266131844633	0.694861585271718	0.939203345671088
ARAP113	TRAM-6	194.504104368262	-0.358804461443086	0.145333311649502	-2.46883840580479	0.0135552415636345	0.230993126413905
AC145207.213	TRAM-6	2.4834037479673	-0.358888967019563	0.529614413513989	-0.677641993612554	0.497998713375365	0.874632973213811
C9orf13913	TRAM-6	5.17929310000301	-0.359062594941833	0.562514306553837	-0.638317267238194	0.523267174006812	0.883917824304037
PITPNC113	TRAM-6	56.9500852207081	-0.359569295107061	0.150712938338276	-2.38578916363508	0.0170425184044545	0.260713285864482
PUS1013	TRAM-6	17.4579153513801	-0.359629244397884	0.22000737297426	-1.63462360163702	0.102127976874224	0.542073543175097
IGSF2213	TRAM-6	8.60280132541785	-0.35978638787683	0.307054042657493	-1.17173636524356	0.241302918090359	0.716283618086699
LRRC624	TRAM-6	8.45755951191235	-0.359826035615305	0.304547344019238	-1.18151099552054	0.237399788005845	0.713754184523203
COA113	TRAM-6	78.7639029099991	-0.359885873556934	0.131880930745624	-2.72886968208538	0.00635518129694787	0.159834464131369
TGIF213	TRAM-6	12.711249568138	-0.360059215194317	0.231505519655488	-1.55529430024016	0.119875994208198	0.576376869783856
SCML113	TRAM-6	28.7730862779482	-0.360412241981213	0.179177195045184	-2.01148501007802	0.0442742520781017	0.408177076754676
IL1613	TRAM-6	50.4636402838654	-0.360519534481154	0.207473055553321	-1.73766918079876	0.0822691221734283	0.502358453992274
RACGAP113	TRAM-6	9.38799284245207	-0.360532761357418	0.317820202561536	-1.13439220808379	0.256630066068283	0.726289768738143
CCDC7114	TRAM-6	42.4457595185195	-0.360958815951848	0.149148925377646	-2.42012347751014	0.0155152376917698	0.250102290490346
SHFL13	TRAM-6	66.6719287154657	-0.36105176911918	0.156683479209142	-2.30433847232386	0.0212036509181239	0.289243880462837
ABHD213	TRAM-6	199.416822627919	-0.361396582479774	0.189987910546064	-1.90220831126068	0.0571439267028703	0.447032590530689
DEF613	TRAM-6	58.6302990886483	-0.361446361431197	0.143001481671044	-2.52757074407562	0.0114854682089693	0.210338612750498
SLC9A713	TRAM-6	13.1287163698408	-0.361852381683433	0.601552862208089	-0.601530479557858	0.547486717189673	0.89481887147716
LINC0018911	TRAM-6	16.966693235454	-0.362148765505519	0.399954898533818	-0.90547400927732	0.365214323032293	0.803045547422717
EMC213	TRAM-6	94.2960005810247	-0.362693017863855	0.129899070297369	-2.79211403925806	0.00523648972444753	0.14883300593293
TAGLN14	TRAM-6	86.2749673125608	-0.362787506757802	0.234723259465889	-1.54559674905385	0.122201986835737	0.580562410591846
ASH2L13	TRAM-6	36.9213839188769	-0.362885062221228	0.144457637391654	-2.5120517597652	0.0120031482150871	0.215858417675823
MGRN113	TRAM-6	74.4004242712277	-0.362896353541122	0.119490447835146	-3.0370323328421	0.00238919826659808	0.103119787438352
RFX213	TRAM-6	15.9023598674078	-0.362966650060166	0.237557628324188	-1.52790989125736	0.126534912026319	0.587045886392448
MYL912	TRAM-6	3.17139087581453	-0.363076906542251	0.474886849474552	-0.764554560615827	0.444536835714361	0.850240814128609
GALE13	TRAM-6	40.6637626074755	-0.363129107007279	0.156708484830146	-2.31722683938186	0.0204913782158328	0.28340096638687
FAM149B113	TRAM-6	17.2600461753066	-0.363180147498371	0.201318709629823	-1.80400593748178	0.071230376160128	0.478150691471008
ZNF55713	TRAM-6	15.475544421925	-0.363216442841915	0.224684647582434	-1.61656101896617	0.105973071984754	0.548979015208218
AP002954.112	TRAM-6	15.2999347936061	-0.364143053069703	0.389344721465372	-0.935271580668109	0.349648357379132	0.793568331887946
GALNS13	TRAM-6	46.2897038522575	-0.364182342207396	0.214803415740917	-1.69542155999349	0.0899954788143755	0.516728410785903
ITGB213	TRAM-6	1333.71824462088	-0.364238833729219	0.200105277621264	-1.82023601805549	0.0687230702357904	0.472449541773323
AC004865.213	TRAM-6	16.5791920062233	-0.364354720869094	0.268141667356693	-1.35881425837639	0.174205453955989	0.651622971311159
CCNJ13	TRAM-6	10.4066984893379	-0.364708336641897	0.274006591174368	-1.33102030531014	0.18318232973502	0.661825966238954
TMEM63A13	TRAM-6	81.2977831899546	-0.364787187603658	0.169196644392395	-2.15599540353564	0.0310840240717649	0.346641858759337
ORC513	TRAM-6	22.3228238180867	-0.364904317410305	0.213607760046278	-1.70829148403245	0.0875822706683834	0.51439617499082
TOM1L213	TRAM-6	21.0316428153172	-0.365198415773169	0.173891917905725	-2.10014599971898	0.0357159999090282	0.370178385742532
DHRS313	TRAM-6	120.576627679128	-0.365555356356117	0.121973964417383	-2.99699495791759	0.00272655222893751	0.109952579279409
MINK113	TRAM-6	227.648694934001	-0.365632224952018	0.146180252015247	-2.50124226707368	0.0123758485570407	0.21926854758532
STK3513	TRAM-6	17.7263790531592	-0.3659627863952	0.238408077875283	-1.53502678959831	0.124777247679427	0.584685874591742
NDST113	TRAM-6	30.1685046756743	-0.365992326243347	0.160110052535564	-2.28587974613307	0.0222612946530307	0.297570899619809
ZNF78613	TRAM-6	8.27985330495401	-0.3660012196025	0.288433723439619	-1.26892658472066	0.204467249581831	0.68214603015086
AC124016.113	TRAM-6	4.99149456582292	-0.366153618894566	0.362017775096075	-1.01142442190137	0.311813337281793	0.771550647759714
EXOSC213	TRAM-6	12.123383410506	-0.36626383433608	0.239884345197743	-1.5268350839408	0.126802025092515	0.587045886392448
OSCP112	TRAM-6	8.18868116686511	-0.366277770616966	0.311239868121818	-1.17683435874483	0.239261625901556	0.714711211207749
OSM13	TRAM-6	7.13945405153735	-0.366632185673889	0.844124059307377	-0.43433448156272	0.664045567777401	0.92998991642539
ZNF54313	TRAM-6	6.448302363768	-0.366647338303045	0.369906348231063	-0.991189635042483	0.321592990783584	0.776712895869124
EEF1AKMT313	TRAM-6	13.4050592829713	-0.366711522659652	0.246670383866084	-1.48664593175781	0.137108349815534	0.601466662339776
PPIP5K113	TRAM-6	12.0290874303646	-0.367068393400536	0.220615216769197	-1.66383986914445	0.0961444341698328	0.5324367880748
ACSF213	TRAM-6	32.5999289452668	-0.36733179541335	0.16581986196462	-2.21524605714438	0.0267431801669462	0.320224775584992
SERINC513	TRAM-6	47.8143529064775	-0.367359234995012	0.143645735125092	-2.55739743804507	0.0105458651176483	0.200807355348288
HAGHL13	TRAM-6	23.2690605454271	-0.367377693486608	0.245140218325772	-1.49864308678388	0.133966248651374	0.597200240302517
DAGLA12	TRAM-6	15.2447307927451	-0.367738474216534	0.269472212644233	-1.36466194643243	0.172359325141686	0.650188232195896
C2orf27A13	TRAM-6	6.04042516549548	-0.367777362129227	0.737541059002081	-0.498653407346356	0.618023573604272	0.916820196089718
NUMA113	TRAM-6	82.7003847756003	-0.368307702475374	0.139568961432313	-2.63889405420556	0.00831769706118998	0.181129195821586
AC009133.113	TRAM-6	8.75218677227307	-0.368344129553213	0.359298887830233	-1.02517470003206	0.305280763637054	0.766844823676742
CAPN313	TRAM-6	15.2556456854178	-0.368360999789201	0.30542551029759	-1.20605839188184	0.22779497654347	0.706264673585593
IL15RA13	TRAM-6	21.7999182780789	-0.368608605330296	0.29301111480621	-1.25800212587186	0.208390987423974	0.688471044618075
BATF313	TRAM-6	28.8935820154122	-0.368980094799725	0.250347280669034	-1.4738729888084	0.140515791638756	0.607206096969945
SETD613	TRAM-6	11.2712835218531	-0.369095737236619	0.22797158094729	-1.61904275832503	0.105438063538242	0.547154110484195
TPST213	TRAM-6	126.112961333644	-0.369510400788025	0.167709170546129	-2.20328083183972	0.0275749611330457	0.322210058039501
EXOC413	TRAM-6	58.5938965453701	-0.369659426448545	0.132758078031684	-2.78445900941954	0.00536170976615203	0.150391564096494
MT-ATP613	TRAM-6	6720.20525437861	-0.369871274341795	0.28940035275391	-1.27806089668562	0.201227955197094	0.679094736375202
ZNF280C13	TRAM-6	3.99383906214858	-0.370001309561027	0.41364476385377	-0.894490494969322	0.371059513111846	0.806273546542194
RECQL513	TRAM-6	12.5443144544014	-0.370158829940226	0.215989506729236	-1.71378154219435	0.0865688545256391	0.511259946081647
SELENOM13	TRAM-6	168.097907111533	-0.370374339601171	0.253453334047773	-1.46131176767776	0.14392990189327	0.612418851591382
ZNF54613	TRAM-6	6.11318405884221	-0.370626403507451	0.330861301382002	-1.12018662188461	0.262634243665097	0.730253995761613
VSIG10L13	TRAM-6	5.81945439384171	-0.370769904349516	0.362583998968755	-1.02257657647343	0.306508089215814	0.767064460608856
ZFHX212	TRAM-6	5.40618626465253	-0.370859421806694	0.353056046096461	-1.0504264858429	0.293522073698075	0.756297788559727
NUP21013	TRAM-6	31.3929966107927	-0.370980732540061	0.205054321396068	-1.80918270833952	0.0704226230898784	0.476936764820712
RAPGEF613	TRAM-6	27.2680908079083	-0.370988667955474	0.181391806308432	-2.04523388076669	0.0408318057382716	0.392228041806416
TARBP113	TRAM-6	30.6887433400374	-0.371183279834187	0.19298920374536	-1.92333701901764	0.0544377383349166	0.438287083067073
SNHG1413	TRAM-6	21.7703796988423	-0.37145046781369	0.283596993124423	-1.30978281441342	0.190269318519803	0.666137759674277
SLC15A313	TRAM-6	449.368922948794	-0.371465580391565	0.167592175051214	-2.21648522837089	0.0266582884357817	0.320224775584992
FGD213	TRAM-6	127.887975617864	-0.371803809612237	0.188505934663912	-1.97237190582423	0.0485671665484318	0.422432065178335
TECPR113	TRAM-6	30.6012993988988	-0.37183365985881	0.167376383263493	-2.22154196792177	0.0263142754689829	0.318857284517613
CCDC15312	TRAM-6	6.99932175613424	-0.372505509858303	0.302530661261745	-1.23129836924535	0.218211291594469	0.696799482148139
RPH3AL13	TRAM-6	13.3777328198488	-0.372664387666902	0.30128026606056	-1.23693593523312	0.216110867703542	0.694540075317279
EPN113	TRAM-6	152.108002425397	-0.372771879579499	0.136409644621313	-2.73273844099771	0.00628101896962707	0.159324984746416
ARRDC3-AS113	TRAM-6	5.2412314513172	-0.37341818197206	0.410533837952111	-0.909591725336949	0.363037864073508	0.801980931737983
FCHSD113	TRAM-6	12.2578312201827	-0.373520428752448	0.248418660042552	-1.5035924784735	0.132686328996902	0.593643691593535
NYNRIN12	TRAM-6	6.26217547662086	-0.373864543295402	0.56429029524073	-0.66253938167749	0.507625604591682	0.875497446698119
SNHG1513	TRAM-6	31.4083852223591	-0.374171169757708	0.173920488479805	-2.15139212767998	0.0314452620329111	0.348396443967941
ZXDA13	TRAM-6	3.46596281760408	-0.374283773886272	0.426956414934164	-0.876632276257016	0.38068640220598	0.81176022197424
AP003486.113	TRAM-6	3.42451266496589	-0.374337633680083	0.424049845148869	-0.882767999947426	0.37736163333798	0.811024514682929
PI4KA13	TRAM-6	62.4255468106097	-0.374947178168367	0.165463654143863	-2.26603951247425	0.023448964130588	0.303291839516256
KIAA035513	TRAM-6	20.0092842378583	-0.375078459886555	0.180664425343117	-2.0761057921293	0.0378841675949051	0.379164017396222
AL117332.113	TRAM-6	3.50723870232676	-0.375106222385036	0.397746476122678	-0.94307868178156	0.345640659013228	0.792407072786465
ELMO113	TRAM-6	87.7485089601139	-0.375247116553896	0.124101875009513	-3.02370223274332	0.00249702075193158	0.105660102336911
CCDC18-AS113	TRAM-6	98.6026502724971	-0.375408032659834	0.155828392880546	-2.40911188083427	0.0159913948780696	0.254017157101644
AL160006.112	TRAM-6	2.79037852370218	-0.376021046443893	0.486680541127482	-0.772623958978869	0.439744960888328	0.849104145835621
TATDN213	TRAM-6	26.5279286918694	-0.376066664694131	0.20729562673533	-1.81415628789065	0.0696536677395776	0.474540374583004
AC011586.211	TRAM-6	14.1184000508304	-0.376206094509457	0.369112059613784	-1.01921919024563	0.308098918091596	0.768610860650498
EGFL713	TRAM-6	29.875019588084	-0.376258944331087	0.320368364907742	-1.17445723593664	0.240211931246001	0.715676194162525
AC103691.113	TRAM-6	17.276272656613	-0.376524726967235	0.311876344842023	-1.20728850775123	0.227321054939497	0.705735271402331
SFMBT213	TRAM-6	21.8549645912203	-0.376699549141249	0.243135480533897	-1.54934009760345	0.121299985478288	0.579732612160197
KAZN13	TRAM-6	28.5035739866976	-0.376704246879016	0.213603335414401	-1.76356912287063	0.0778045500663637	0.495146172234239
TMEM176B12	TRAM-6	498.739920316745	-0.376897969634979	0.568579194716032	-0.662876821975899	0.507409447324483	0.875497446698119
AL162231.213	TRAM-6	3.06419468058911	-0.377197455133829	0.576916146535007	-0.65381677631888	0.513229856794977	0.877537367136874
FBXL1713	TRAM-6	33.4112601487194	-0.377596907235086	0.15589290666952	-2.42215579465433	0.0154287343724546	0.249043061427073
MLF113	TRAM-6	26.033830148145	-0.377609809669756	0.285707867942464	-1.32166402132754	0.186280054361755	0.665772077740264
AP002360.113	TRAM-6	3.09560616073156	-0.377704390385195	0.479396592480736	-0.787874582985011	0.430770069664693	0.842890561080546
CREB3L213	TRAM-6	79.7055855563287	-0.377902023276286	0.0988046818136953	-3.82473802191735	0.000130911217123773	0.0235082315756729	Downregulated
LINC0093713	TRAM-6	7.23816483166744	-0.378008603855972	0.744832715056058	-0.50750805679571	0.611798384759587	0.915145359205443
MFSD14C13	TRAM-6	49.2768109222703	-0.378175453495981	0.132958834418773	-2.84430481922594	0.00445084454871308	0.140461114044938
HRH112	TRAM-6	5.23895939976804	-0.378605783849257	0.372382679069688	-1.01671158496178	0.309290652961376	0.769626814651185
SLC9A113	TRAM-6	61.3237460061079	-0.378832397451672	0.177654784066071	-2.13240751969157	0.0329733597526488	0.3579721906276
RALGPS113	TRAM-6	5.62671423677497	-0.378997147790341	0.348101473025744	-1.08875479467538	0.276262031187919	0.741714940044318
ZMYM4-AS113	TRAM-6	3.48162925672626	-0.379222633953715	0.440432956548186	-0.861022383351608	0.389225715276132	0.817783797606538
SULT1A212	TRAM-6	8.63799475488269	-0.379256649351315	1.27426875285039	-0.29762689268097	0.765987946859101	0.959034396568772
REPIN113	TRAM-6	50.5804633831778	-0.379404696271453	0.123672637782384	-3.06781437733266	0.00215630514579404	0.0967268416897948
LLGL213	TRAM-6	16.1263306950935	-0.379421609199995	0.231197117138299	-1.64111738890338	0.10077304979229	0.540655459425968
VASH1-AS113	TRAM-6	10.5402354626735	-0.379521866151571	0.26780644631033	-1.41714985348705	0.156439119491094	0.629859514156657
POLR3E13	TRAM-6	16.5288332926077	-0.379526291378167	0.198919959864555	-1.90793468708011	0.0563996583578067	0.445481146770408
PLPP113	TRAM-6	56.4207381122956	-0.379620424500297	0.315728442525164	-1.20236371948036	0.229222639284936	0.708124722908351
RUNDC113	TRAM-6	22.1067654422699	-0.379895441881449	0.184250346076305	-2.0618438443753	0.0392226053051222	0.383455205574324
SENP813	TRAM-6	3.95434543703142	-0.380191978455875	0.38332434222631	-0.991828424586231	0.321281229238636	0.776429637326702
VNN213	TRAM-6	28.9337123338245	-0.380247696228604	0.398826890248965	-0.953415392806731	0.340379645389035	0.789791412414733
ZFX13	TRAM-6	43.2266684371573	-0.380340265008215	0.187001177294694	-2.03389235570876	0.041962449871754	0.396672661494868
LMAN2L13	TRAM-6	12.3808437067675	-0.381019676837753	0.255674176836047	-1.49025482961498	0.136157244554432	0.601460362163457
PTPN2213	TRAM-6	77.9791750908566	-0.381183154291606	0.172307875547056	-2.21222131072882	0.0269513770655853	0.320247182713834
IGSF813	TRAM-6	51.6389248963477	-0.38137519569127	0.128059178990043	-2.97811682613491	0.00290025414588969	0.115182802927774
ZDBF211	TRAM-6	3.80166020467462	-0.381415291670432	0.554773557981341	-0.687515268496738	0.491758082466209	0.872028194504997
AP1S113	TRAM-6	93.7980423365557	-0.381504905112593	0.128474142816693	-2.96950730122344	0.00298277724093532	0.115787548257496
GPR8513	TRAM-6	11.1396763567707	-0.381668484410123	0.291890639599503	-1.30757356568132	0.191017987761581	0.667198145062833
SERPINH113	TRAM-6	23.3439395614483	-0.382106564074212	0.18941302482822	-2.0173193708339	0.0436621954075454	0.405695977033492
RBP411	TRAM-6	1581.32280645834	-0.382436063253178	0.345607572788088	-1.10656158419212	0.268483524157614	0.735000495733884
ZNF33513	TRAM-6	15.24457025299	-0.382944089895912	0.211653201241625	-1.80929977741627	0.0704044435665058	0.476936764820712
NFE213	TRAM-6	16.5829083761145	-0.383648336831269	0.507815369555074	-0.75548784032946	0.449956325560098	0.852873975224389
SNX2116	TRAM-6	13.8276673054333	-0.383766397857817	0.221291162744951	-1.73421474720221	0.0828799872939184	0.503073351727699
KDM5C13	TRAM-6	33.4912507772987	-0.384172459589722	0.177986604753399	-2.15843467614877	0.030894052136227	0.345488386961336
BTG213	TRAM-6	143.60139773817	-0.384232978660595	0.183060022610993	-2.09894532503746	0.0358217207210148	0.370178385742532
EHBP1L113	TRAM-6	151.492424830615	-0.384735061231048	0.126313998017887	-3.04586243225844	0.00232013963252845	0.101417198462749
ZNF22413	TRAM-6	37.6783911752993	-0.384750063057029	0.152145460104623	-2.52883038897417	0.0114443317385894	0.210338612750498
FHIT13	TRAM-6	32.6009742185566	-0.384836283279695	0.198367285013922	-1.94001890610483	0.0523773922577326	0.434371678181904
SFMBT113	TRAM-6	10.4954312487008	-0.384877109796073	0.280623150955565	-1.37150876000611	0.170216414633794	0.647406160072705
TBCE-113	TRAM-6	2.46501770377455	-0.384878720985722	0.518369127596919	-0.742480021466482	0.45779655199121	0.856779987966478
AC012020.113	TRAM-6	3.92975032316236	-0.385050774260249	0.471517927180273	-0.816619585522217	0.414145858907018	0.832164925522371
CSF3R13	TRAM-6	104.901451259866	-0.385335630093393	0.334110497772759	-1.15331793721571	0.248779910397505	0.722848607132885
TBC1D2B13	TRAM-6	76.026684546895	-0.385506528005325	0.240194119553372	-1.60497904246013	0.108498416901703	0.553361209205112
DDX2313	TRAM-6	43.016580345533	-0.385973170255372	0.141240897289178	-2.73272952567788	0.00628118897287488	0.159324984746416
DCTPP113	TRAM-6	93.1424281410837	-0.386023230207641	0.133001329791513	-2.90240128284999	0.00370313850684838	0.125289519481703
ZNF43913	TRAM-6	10.7864743826181	-0.386166349901175	0.313588259103383	-1.23144390356102	0.218156885122577	0.696799482148139
LYRM713	TRAM-6	22.4820930822308	-0.3861967526472	0.170135532629536	-2.26993589568459	0.0232114727868151	0.30307845935512
PLXNA212	TRAM-6	9.93144879588512	-0.386756798798623	0.318103495957085	-1.21582064866964	0.224053251149481	0.702236077105113
CARMIL113	TRAM-6	7.90574439229088	-0.387001269590857	0.395603496226862	-0.978255433235421	0.32794800605114	0.781969593564504
AC073254.113	TRAM-6	5.97465986989529	-0.387163522714275	0.336844204300764	-1.14938454564764	0.250397449731424	0.722917267706934
ADAT213	TRAM-6	4.10691000217885	-0.387446807415788	0.369867052502451	-1.04752992945545	0.29485523577405	0.757018567009282
PPIL113	TRAM-6	17.4662778929239	-0.387595844897436	0.219624914218121	-1.76480817887762	0.0775960096077466	0.494410285538189
BRICD513	TRAM-6	5.51066888697286	-0.388030843108185	0.336385634279942	-1.15352976930419	0.248693005943903	0.722848607132885
LINC0089313	TRAM-6	3.90961118934968	-0.388193964887247	0.497697966426084	-0.779979005489668	0.435403232852626	0.845220876798695
RBM1213	TRAM-6	27.0416898790489	-0.388299782075267	0.189319111309177	-2.05103319675495	0.0402637140182338	0.388588640448337
FAM193A13	TRAM-6	31.2614351617588	-0.388772150888819	0.175893150139871	-2.21027453644253	0.0270861147273202	0.320247182713834
BCL613	TRAM-6	41.5988333185564	-0.388801254875569	0.201223614631996	-1.93218502503606	0.0533366728280097	0.436096642570797
PRIM213	TRAM-6	10.4477966528026	-0.388803992920039	0.255072064001592	-1.52429077030408	0.127436091748674	0.587813970049038
CENPO13	TRAM-6	3.18637401032993	-0.388843363552284	0.45107528280099	-0.862036512259614	0.388667425887329	0.817642471907745
SRP14-AS113	TRAM-6	18.1193890477585	-0.3892011935492	0.259497952367019	-1.49982375582963	0.133660062015019	0.596218459126215
ECT213	TRAM-6	16.9986367547054	-0.389239446488771	0.199686744096853	-1.9492503032649	0.0512655402949658	0.431724701424498
DHRS1313	TRAM-6	4.01171665609453	-0.389317166716654	0.447589183542153	-0.869809148727985	0.384404710960504	0.815018260134178
AC004812.213	TRAM-6	6.51057321660793	-0.38944017564906	0.32600441837965	-1.19458557520388	0.232248987829464	0.711230888728276
ATAD213	TRAM-6	10.9926447188471	-0.389495036692955	0.258948670858128	-1.50413993399622	0.132545339823742	0.593426665122462
PROCA113	TRAM-6	7.7918712555585	-0.389702801100422	0.310703434642342	-1.25425971408722	0.20974762166062	0.689578092659309
CCDC17113	TRAM-6	8.29080612512969	-0.389749147606942	0.297612101412079	-1.30958770076116	0.190335351421765	0.666137759674277
AFDN13	TRAM-6	69.8204037645717	-0.389799664090051	0.246644545937567	-1.58041063753634	0.114012857040298	0.565203637736609
MYBBP1A13	TRAM-6	21.6069970294042	-0.390286940091308	0.194786685353777	-2.00366333757596	0.0451061360929875	0.408960024213256
CA1313	TRAM-6	5.51831627476878	-0.390621602748692	0.350192364366306	-1.11544865764148	0.264658208347234	0.730578457950674
H6PD13	TRAM-6	60.7669756364517	-0.390771942374924	0.224527678381648	-1.74041768565698	0.0817857022860339	0.50212613737149
MTBP13	TRAM-6	2.9001521006361	-0.390789643801834	0.47810804386046	-0.817366804052118	0.413718840386794	0.832164925522371
DONSON13	TRAM-6	6.50792270151964	-0.390857447792552	0.328509184070942	-1.18979153930791	0.23412833580743	0.711765135443434
HBEGF13	TRAM-6	68.6026665632499	-0.390961751273238	0.338206502153525	-1.15598531898055	0.247687162059446	0.721758806212013
AP3M213	TRAM-6	19.3723273029798	-0.391269370664126	0.222639675220192	-1.75741080414871	0.0788478130798886	0.495987530072388
RABL2B13	TRAM-6	15.1667236767569	-0.391435249817675	0.211412727198008	-1.85152168937804	0.0640945373862373	0.465592798040958
ABCG113	TRAM-6	514.180652092146	-0.391457469498024	0.198979812189353	-1.96732253986402	0.0491460381120517	0.423864555652494
FAAH14	TRAM-6	3.71907750481784	-0.391843060110162	0.550204395615973	-0.712177262181775	0.476355015223946	0.865965043704766
OR6N111	TRAM-6	6.98634934259213	-0.39208445729466	0.464996182598246	-0.843199303494969	0.399116987905169	0.823525393368804
MCM413	TRAM-6	14.4618034515155	-0.392121370842783	0.264462286130276	-1.48271187011376	0.138150979530643	0.603852683019374
FOXRED113	TRAM-6	20.5831531241923	-0.392256367076698	0.215530265607262	-1.81995955867964	0.0687651637874831	0.472449541773323
AC025048.213	TRAM-6	12.4202203355974	-0.39232842241786	0.227325021044574	-1.72584795380237	0.0843747701184496	0.506254279977416
CCDC14213	TRAM-6	7.67952712638385	-0.392330273945726	0.385241634125549	-1.01840050293699	0.308487663289623	0.768704469010882
BOLA113	TRAM-6	23.6249893421716	-0.392490153493759	0.163131065187039	-2.40598044917899	0.0161291278625141	0.254517212660516
MTOR13	TRAM-6	35.9017926485361	-0.392515191073242	0.165106240841915	-2.37734920904089	0.0174375709673315	0.262374104869006
MTG213	TRAM-6	25.4178812749071	-0.392703070554654	0.187294044857194	-2.09671947046729	0.0360184158894998	0.371250057752616
ZNF68013	TRAM-6	13.3117278372107	-0.392717977739896	0.250376184247955	-1.56851171336239	0.116761758509023	0.570798196596968
DTYMK13	TRAM-6	47.5766903262511	-0.392720937229441	0.165104255673425	-2.37862395265111	0.0173773934256751	0.262127255742205
FAM110B12	TRAM-6	26.8261264465909	-0.392870855346183	0.306073147948263	-1.2835848488499	0.199287253859639	0.675558385498016
SMARCD313	TRAM-6	9.85976085707861	-0.393540809599106	0.341539886775983	-1.15225431885568	0.24921658253486	0.722848607132885
CHAF1A13	TRAM-6	11.8524937260675	-0.393692325003932	0.311601379796828	-1.263448593394	0.206428010034001	0.685466556304943
MED1813	TRAM-6	21.764310706933	-0.393799771187392	0.205995769695698	-1.91168863209726	0.0559161432869038	0.444114617169676
TSEN213	TRAM-6	24.9248924569789	-0.393952600020091	0.240339933060534	-1.63914749830968	0.101182544913139	0.541753650684268
SLC39A813	TRAM-6	15.0180634349444	-0.393965907979152	0.397748025163216	-0.990491172941683	0.321934101536492	0.776910081423044
HDAC2-AS212	TRAM-6	7.84854381822767	-0.393983979420672	0.29166748733596	-1.35079841438363	0.176760016163965	0.652639761118539
OAS313	TRAM-6	79.1906964171335	-0.394116237468995	0.315544550760839	-1.2490034656555	0.211663806272341	0.691138878877815
TMC813	TRAM-6	41.366022679373	-0.394278943365429	0.19674560635568	-2.00400380302595	0.0450696530409445	0.408960024213256
HACD113	TRAM-6	29.8951670205876	-0.394637898364221	0.389986142417802	-1.01192800317873	0.31157247883771	0.771550647759714
AP000873.213	TRAM-6	8.56861536622888	-0.395338749625843	0.303310234655926	-1.30341381349796	0.192433523070243	0.668668694739208
ESYT113	TRAM-6	146.569791614852	-0.395380184936879	0.123669899675021	-3.1970607720703	0.00138835672799289	0.0783575490408081
RAB3013	TRAM-6	3.22244465360405	-0.395434258101015	0.531154698000413	-0.744480392604392	0.456585898976078	0.856465044954813
SEPTIN613	TRAM-6	107.116879368288	-0.3959991414495	0.0976307802149896	-4.0560890794633	4.99012343758641e-05	0.016092291275105	Downregulated
DCAF413	TRAM-6	8.70902992578343	-0.396283352699286	0.276268497868545	-1.4344138247997	0.151454204780905	0.622928231683001
PSRC113	TRAM-6	8.42098207316585	-0.396450928784089	0.302657947627776	-1.30989763160511	0.190230468477373	0.666137759674277
RUFY313	TRAM-6	62.5384646195559	-0.396891594897049	0.135703457719999	-2.92469773110696	0.00344790953567757	0.122777541789467
MTFR213	TRAM-6	10.3111843865642	-0.397151858694366	0.324799324123922	-1.22276073007725	0.221420081695802	0.699658162028099
CD8013	TRAM-6	17.3771465311075	-0.397243858793772	0.275838017498269	-1.44013454851728	0.149829336299065	0.621019362297205
CTSF13	TRAM-6	57.6481050173491	-0.397314044250876	0.199416025294064	-1.99238774148159	0.0463285313044765	0.414706143074525
THAP1012	TRAM-6	12.3015413897201	-0.397401890561648	0.283564005231488	-1.4014539336092	0.16107837384844	0.635034787222767
AC002558.313	TRAM-6	3.40215848827809	-0.39752625533407	0.466631641744086	-0.851905914155914	0.394266314078757	0.820410329930246
NME613	TRAM-6	47.4806374360167	-0.397701128238449	0.138897377887561	-2.86327311780062	0.00419288974910989	0.134995270228734
CHN213	TRAM-6	16.3919453216865	-0.398270743509319	0.38665733144985	-1.03003541149969	0.302993382747086	0.764768528937485
CCL2313	TRAM-6	214.408886721009	-0.399178996531311	0.338054533985239	-1.18081243231821	0.237677244131713	0.713754184523203
ACVRL113	TRAM-6	99.8973976791355	-0.399287017459918	0.134762311417995	-2.96289825588877	0.00304757285217948	0.115787548257496
DBP13	TRAM-6	53.6332663444667	-0.399315705901258	0.325761385427384	-1.22579201760631	0.220276951854937	0.699431880266856
TRIM6913	TRAM-6	69.7339251891246	-0.399417018933513	0.151849694968525	-2.63034455891599	0.00852983672008246	0.18275823684513
TBC1D2413	TRAM-6	5.85265352369853	-0.399585682803089	0.330775207869742	-1.20802790927561	0.227036527245468	0.705735271402331
FIRRE13	TRAM-6	7.25966564738865	-0.399858730365226	0.34666849523815	-1.15343256124424	0.248732883069949	0.722848607132885
LINC0235213	TRAM-6	7.09707475614101	-0.399880785691672	0.390553684937513	-1.02388173793739	0.305891136900679	0.766844823676742
PLCB213	TRAM-6	88.3194120984029	-0.400099352202803	0.196171354438321	-2.03954014258794	0.0413961490997566	0.394392305142605
PSD313	TRAM-6	53.5650888503397	-0.400289543773281	0.238495672585728	-1.67839332023685	0.0932703407717425	0.526384055838202
DECR213	TRAM-6	11.8795344928342	-0.400368125803797	0.322595567657554	-1.24108377778085	0.21457480163102	0.693478533791628
ZBTB913	TRAM-6	9.7323710483046	-0.400382912979525	0.237466050267952	-1.68606380797483	0.0917835099847549	0.521980578863917
ZNF17413	TRAM-6	16.2869083202853	-0.401031254848569	0.220029275099083	-1.82262680576472	0.0683599328698506	0.472449541773323
LRP5L13	TRAM-6	6.98021128127816	-0.401278696303499	0.424534427085315	-0.94522062452866	0.344546252098904	0.791434308440492
SEMA4A13	TRAM-6	14.2566733202877	-0.40151589609701	0.337849902456717	-1.18844461157851	0.234658289326029	0.712336153614022
PKD2L112	TRAM-6	39.8702700473155	-0.401593477973065	0.443019654662301	-0.906491334519202	0.364675849422315	0.80274262976127
SLC22A1513	TRAM-6	23.3931072091193	-0.401646517743874	0.236669752746905	-1.69707583280993	0.0896823245749728	0.516705352342638
YIPF513	TRAM-6	81.2461570417968	-0.402939662499382	0.107511306881795	-3.74788172691828	0.000178334305873998	0.028478799752705	Downregulated
CCL513	TRAM-6	13.7808353479856	-0.403147461474038	0.767460206391996	-0.525300801417868	0.599374100373396	0.911522614625249
ZNF512B13	TRAM-6	4.93038378396004	-0.403346406777505	0.378545122770901	-1.06551737828521	0.286641865676484	0.751063142683712
RAC213	TRAM-6	336.505851193147	-0.403467191413888	0.169828893673888	-2.37572760845185	0.0175143867951936	0.262915291632497
SLC25A5-AS113	TRAM-6	2.69290126862444	-0.40351346950916	0.505607928026699	-0.798075835329568	0.424826483466255	0.839571424841503
CHML13	TRAM-6	16.6890782588293	-0.403606893385306	0.305984935332727	-1.31904171343084	0.187155167429904	0.665772077740264
MECR13	TRAM-6	39.8942499614333	-0.403698164830381	0.237100163576576	-1.70264819197394	0.0886339256427333	0.515524079236753
MIR34AHG13	TRAM-6	10.3068018769759	-0.403729704752863	0.265639860759052	-1.51983856488716	0.128551553985717	0.5900677586104
DGKQ13	TRAM-6	16.7620882913647	-0.40389147229387	0.275714837107239	-1.46488842070105	0.142951362499923	0.611242767666233
ZFAND413	TRAM-6	11.05638371282	-0.404711410592149	0.268855341332011	-1.50531288903191	0.132243653007117	0.593426665122462
NOL4L13	TRAM-6	22.4655753724716	-0.404921364216648	0.220876441617118	-1.83324831408941	0.0667656519123118	0.469500064892281
CXCR212	TRAM-6	12.5928185121811	-0.404936956065141	0.315762111439141	-1.28241147812057	0.199698339840449	0.676027986509061
ZNF67413	TRAM-6	2.87651540282241	-0.405136893768514	0.518766146628639	-0.78096247490593	0.434824565446765	0.845158181603626
TSPYL213	TRAM-6	9.11915630027573	-0.405224894233722	0.317412499969452	-1.27665071247264	0.201725589460452	0.679559383333787
APOL313	TRAM-6	30.564244616617	-0.405240546829212	0.234600887513618	-1.72736152503127	0.0841027559749511	0.506051175452082
PYGL13	TRAM-6	141.952661362562	-0.405510086896373	0.172540044517208	-2.35023752330103	0.0187614345829362	0.271383698067423
HLA-DQB213	TRAM-6	282.369334921693	-0.405799469154044	0.516797818670283	-0.785219005370733	0.432325174239088	0.844216363117261
RAB3A13	TRAM-6	4.88637134804747	-0.405985580846377	0.345214120234314	-1.17603990407697	0.239578930573418	0.714842195556057
ARHGEF913	TRAM-6	19.4606278055157	-0.406276321584878	0.232848190769963	-1.74481201782775	0.0810175961881914	0.500695433202254
LINC0023913	TRAM-6	11.7825176232627	-0.406818583608933	0.262535401661057	-1.54957609920414	0.121243293255401	0.579692983361252
KRBA213	TRAM-6	7.72355573086692	-0.407001814139449	0.31046329328361	-1.31094987054605	0.189874700427066	0.666137759674277
PARPBP13	TRAM-6	3.86271491936723	-0.407124385089752	0.407570112216285	-0.998906379262922	0.317840045665571	0.774445388244389
ARHGAP415	TRAM-6	71.1869027470731	-0.407482096920128	0.150954914368503	-2.69936290994412	0.00694723717977692	0.164116488564474
KHDC413	TRAM-6	20.4096284080193	-0.407484222438341	0.204703726165146	-1.9906048124869	0.046524350766605	0.41552732970293
ANKRD13D13	TRAM-6	96.6089039225802	-0.408091975088345	0.168105983185339	-2.4275874502243	0.0151996219723605	0.247009324780138
MAN2B113	TRAM-6	484.57808031623	-0.408148259934708	0.128780630848507	-3.16932955868836	0.0015279104202865	0.0790971366999946
FICD13	TRAM-6	21.3474803583473	-0.408900774788333	0.203859533480818	-2.00579667679269	0.0448779453759569	0.408960024213256
ZFYVE2613	TRAM-6	86.093181805523	-0.409307000544273	0.129230052692511	-3.1672741132295	0.00153875201228177	0.0790971366999946
TNFAIP213	TRAM-6	404.210893982962	-0.409461563655207	0.192272202553759	-2.12959314043704	0.0332052178686099	0.35828729226337
FAM241B13	TRAM-6	10.2004053300099	-0.409487631651966	0.345314941640152	-1.18583815026078	0.235686222252718	0.713017140753414
TIMM23B13	TRAM-6	2.48131131557717	-0.409789767309713	0.476548320576518	-0.859912310285677	0.389837382096962	0.817981137957351
CRPPA11	TRAM-6	3.32696477289369	-0.410557907793114	0.505909753776001	-0.811524001521611	0.417064815211318	0.8341034331737
P2RX112	TRAM-6	22.9580279459117	-0.411214510282861	0.407688005877734	-1.008650007737	0.313142515246015	0.772308362366521
COG713	TRAM-6	23.2694120874802	-0.411284804787124	0.174096915891882	-2.36238995205718	0.0181575314737694	0.269817313227465
UPK3BL113	TRAM-6	16.4594425331407	-0.411425525453197	0.301663603372482	-1.36385537019918	0.172613089533171	0.650662348327597
LINC0259113	TRAM-6	7.15921105409254	-0.411601076080835	0.312280888850554	-1.3180476000176	0.187487714019665	0.665772077740264
AL022157.113	TRAM-6	8.37705560821287	-0.41163190183527	0.309396862784316	-1.33043334095544	0.183375535510084	0.661825966238954
LRRC499	TRAM-6	2.72937080630649	-0.4117399215564	0.539543403220499	-0.763126597598546	0.445387899126901	0.850240814128609
NHLRC313	TRAM-6	127.633553166763	-0.412067376818093	0.136979935092203	-3.00823165480933	0.00262772751716132	0.10772284990444
CRAMP113	TRAM-6	9.62839343230409	-0.412240959611759	0.279966554713652	-1.47246502366469	0.14089534532937	0.6072963889689
TMEM13513	TRAM-6	16.76332498206	-0.412578587211955	0.212220283509305	-1.94410534369994	0.0518827490089664	0.433326481032171
BX664615.213	TRAM-6	5.00022020667445	-0.413294479463699	0.359249861357984	-1.15043740838597	0.249963760081749	0.722848607132885
NRAV13	TRAM-6	4.43500509917173	-0.413462906941834	0.384010788118139	-1.07669607139952	0.281616068054626	0.746373144424035
ERCC6L213	TRAM-6	33.0932647139523	-0.41360432357108	0.156856201811514	-2.63683755436132	0.00836828951386429	0.181900187853997
SMN113	TRAM-6	6.50813110169601	-0.413711184828497	0.328356393811076	-1.2599455732436	0.20768899695056	0.687152242120678
SLC41A113	TRAM-6	6.33825704811877	-0.41375270960669	0.416384575708547	-0.99367924208677	0.320379051751702	0.775890185179779
CDKN2C13	TRAM-6	15.6376536243021	-0.413824316452035	0.345639233458315	-1.19727240542542	0.231200396319757	0.710261791051484
ZNF52513	TRAM-6	9.25728472125918	-0.414575085855913	0.261126619560123	-1.58764007497313	0.112367750755866	0.561633866517545
ARHGAP2513	TRAM-6	90.1602854458415	-0.41478356264786	0.127263136672536	-3.25925930707765	0.00111703519275562	0.0715163286909517
SLC16A1-AS113	TRAM-6	16.2503824147919	-0.414961145474827	0.268826594726195	-1.54360153948858	0.122684891855581	0.581105225196322
SLC28A312	TRAM-6	2.61713495742072	-0.415760016188214	0.888927804431258	-0.467709541894935	0.639992316547484	0.923762475328211
ACTN112	TRAM-6	416.974010631972	-0.415878634705176	0.130750672504861	-3.18069977567201	0.00146919800760852	0.0785561809693183
SIGLEC512	TRAM-6	7.19402675154766	-0.416187583315284	0.7727582083336	-0.538574134609018	0.590180738869313	0.906933934151143
GRIN2D11	TRAM-6	4.80600146662008	-0.417711178933311	0.383438866066255	-1.08938142661087	0.275985718453736	0.74113922643955
DDX1713	TRAM-6	330.626729773971	-0.417741879361346	0.107147613429301	-3.89875113398566	9.66900863648863e-05	0.019966502834349	Downregulated
ENTPD513	TRAM-6	18.5575656638903	-0.417996092225522	0.194050319672166	-2.15406031245759	0.0312354423943433	0.347473044842539
AC025171.213	TRAM-6	14.1570009212121	-0.418341724062931	0.223352741189537	-1.87300913270604	0.0610671238756813	0.459340963326123
ZNF55913	TRAM-6	17.6680752162804	-0.418418223062851	0.190448403258048	-2.19701617816095	0.0280192908056564	0.325508037613642
SLC29A313	TRAM-6	103.094432772258	-0.418557704844038	0.240143798441782	-1.74294613294171	0.0813430246043863	0.500909159036347
PPP1R12C13	TRAM-6	31.5270867597602	-0.418886034293697	0.174906054395338	-2.39492015151685	0.0166239850872727	0.257242208514555
WDR9213	TRAM-6	12.5435364797298	-0.420077631890274	0.264581266627287	-1.58770738852813	0.112352521529996	0.561633866517545
WFS113	TRAM-6	13.1780283570966	-0.420100417456781	0.262663020401963	-1.5993892738075	0.109734134125474	0.55595842826599
AGAP413	TRAM-6	2.66963402380261	-0.420236058954111	0.64413325650653	-0.652405468448051	0.514139637559233	0.878266461980653
NRIP113	TRAM-6	236.526291129908	-0.420261107473175	0.172408246191965	-2.43759284579255	0.0147854167620753	0.243248539229912
GADD45G13	TRAM-6	46.1030530055223	-0.420286808125876	0.236616512262013	-1.77623617264918	0.075693998478095	0.489517829250617
SLC46A212	TRAM-6	12.222294363473	-0.420411983623514	0.37273413166549	-1.12791383430593	0.259356310718243	0.727516637522415
SNX2512	TRAM-6	4.58979809499801	-0.420577933189175	0.347220675285717	-1.21126984400654	0.225792002236017	0.703947431853305
CDKN2A13	TRAM-6	26.5360649567691	-0.420868888934508	0.517386195902629	-0.813452102641166	0.41595889714415	0.833379008212693
AL121933.213	TRAM-6	77.0359790829594	-0.420916329022731	0.17958474297777	-2.34383122999951	0.0190868059796718	0.274432983455618
ACP613	TRAM-6	17.1834960094102	-0.421016631706666	0.296973676238782	-1.41769006950013	0.156281270618961	0.629859514156657
TMEM150B13	TRAM-6	87.5489082521985	-0.421317722581108	0.190912435996145	-2.20686368796644	0.0273235839733504	0.321163742582922
RPGRIP1L13	TRAM-6	3.17644044830009	-0.421371475522365	0.459241203726873	-0.917538478914381	0.358860539011142	0.798266715368499
ENTPD713	TRAM-6	8.27300466402993	-0.421587611796185	0.305000862331863	-1.38225055684422	0.166894781613276	0.64138217806541
CDC42EP313	TRAM-6	296.366786145972	-0.422383339489222	0.155998000234551	-2.70762021855502	0.00677675219433963	0.163809587706791
FARP113	TRAM-6	61.4149025800841	-0.422550020271566	0.252665512712069	-1.67236919568478	0.0944515425378117	0.528866818595311
PARP313	TRAM-6	37.5540236883375	-0.422586362218042	0.158330266535301	-2.66901819510183	0.0076073329065416	0.175574021103615
MTHFD113	TRAM-6	75.1887323299714	-0.423070459207719	0.142446513930749	-2.97003027686165	0.00297770399778153	0.115787548257496
WDR637	TRAM-6	26.3585480954948	-0.424050813592847	0.268588208941678	-1.57881395934594	0.114378735762565	0.566314513268849
ZNF7626	TRAM-6	25.5425093159154	-0.425209167925066	0.177445128625277	-2.39628538252526	0.0165621895198752	0.257242208514555
MAP1113	TRAM-6	26.8387102860488	-0.425322709973202	0.20395301179618	-2.08539558316622	0.0370334074432914	0.375889085549408
IPPK13	TRAM-6	8.07863311164844	-0.425545371642878	0.283968905924123	-1.49856326789731	0.133986967897985	0.597200240302517
DLEU712	TRAM-6	16.0580254176386	-0.42569844777674	0.291313588977297	-1.46130652288217	0.143931340582879	0.612418851591382
MPV17L213	TRAM-6	21.9866980111569	-0.425957679410886	0.211047874287072	-2.01829883788116	0.0435601476848198	0.405517730612598
SH3BP412	TRAM-6	16.5692668710322	-0.426237068984114	0.578544143564141	-0.736740789316898	0.461279996756686	0.858270026621792
EFEMP211	TRAM-6	3.07276509614472	-0.427299009593241	0.558063761148069	-0.765681342064186	0.443865931445421	0.849884934461431
AIM213	TRAM-6	13.6163680825147	-0.427773215873782	0.405647828033709	-1.05454334107327	0.291634228531361	0.75473274743304
MROH613	TRAM-6	23.6703045776628	-0.428035173705593	0.186282738268543	-2.29777153634355	0.0215747955891818	0.292977141882173
SUGP213	TRAM-6	43.35439513297	-0.428165827009732	0.202883436203573	-2.11040307193984	0.0348236521004651	0.366183389997603
AC104794.313	TRAM-6	4.21901894309437	-0.428167544374367	0.399617312866743	-1.07144393045139	0.283969868972943	0.747496070481086
BATF212	TRAM-6	3.85309118228708	-0.428215405950958	0.464163246465204	-0.922553453363653	0.356239962009608	0.796338137346325
CRIM113	TRAM-6	27.7727855934854	-0.428476076670341	0.454408581728287	-0.942931304335594	0.345716041606839	0.792407072786465
LINC024138	TRAM-6	3.43536778858102	-0.428526122987653	0.569450770931357	-0.752525318890661	0.451735209685147	0.85373852055167
TSKU12	TRAM-6	14.8815913601778	-0.428532621677148	0.295853486614138	-1.44846229997639	0.147487802221651	0.617219277018321
CIDEB13	TRAM-6	20.7842630046826	-0.428785489309099	0.310893756837582	-1.37920263716684	0.16783228520992	0.643178694952782
SLC2A913	TRAM-6	71.0501419671417	-0.428823557937786	0.17357156520476	-2.47058645482576	0.0134891708787355	0.230993126413905
ZFAT13	TRAM-6	6.21052448127926	-0.429148647894761	0.335578130543219	-1.27883377620608	0.200955597015567	0.67857860841999
MARCH213	TRAM-6	221.574782294424	-0.429202561610472	0.132780051160816	-3.23243256692714	0.00122741101060363	0.0746228511370542
NUP16013	TRAM-6	36.5609029971878	-0.42929071166181	0.147395272578928	-2.91251343513702	0.00358532776761312	0.123851885866779
ZNF28313	TRAM-6	7.68401318063602	-0.429631972730042	0.316723738541004	-1.35648806972648	0.174943928720787	0.651727351256257
KCNIP212	TRAM-6	5.17777089073961	-0.430362056751944	0.439081131360374	-0.980142452076189	0.327015806514922	0.781336975402951
MYH913	TRAM-6	501.287238261055	-0.430393633631579	0.145386735946547	-2.96033631149006	0.00307303375581924	0.115787548257496
AK913	TRAM-6	9.30168211031992	-0.430490122432627	0.26682328611158	-1.613390377977	0.10665972227169	0.550685119817391
SGSM213	TRAM-6	12.7931074003031	-0.430987135111517	0.279330995471563	-1.54292628493995	0.122848662452792	0.581105225196322
LRRIQ312	TRAM-6	3.52373565217545	-0.431269663591554	0.613641131948661	-0.702804360949577	0.482177679131582	0.868851806930019
KNTC113	TRAM-6	6.07696043047365	-0.43144627127699	0.326837334248308	-1.32006422176118	0.186813576914128	0.665772077740264
NLE113	TRAM-6	10.4614518553182	-0.432013853655034	0.264262769562694	-1.63478894272522	0.102093299518801	0.542073543175097
C20orf19413	TRAM-6	55.4730736263296	-0.432485481176775	0.160927043051582	-2.68746304521453	0.0071997068510771	0.168749293454698
SPIRE213	TRAM-6	18.2424514385495	-0.43255865921147	0.279599935790704	-1.54706279881003	0.121848103354811	0.57999595808222
AC105020.613	TRAM-6	6.23572057957208	-0.43256425541552	0.392274038014848	-1.10270936512792	0.270153398501053	0.735930219307161
MACC113	TRAM-6	65.2769573332804	-0.432573778771564	0.348344211296026	-1.24179981967307	0.214310429297694	0.693478533791628
AC096677.113	TRAM-6	3.29052321830475	-0.432681438625415	0.525153850200032	-0.823913674936605	0.409988609727219	0.830667226698406
AC026471.113	TRAM-6	4.32410468467105	-0.433002880349845	0.43454275364885	-0.996456336491461	0.319028472069505	0.774793668426875
RPS4X13	TRAM-6	4327.28021871314	-0.433141375108053	0.219498060130423	-1.97332666562377	0.0484583567493829	0.422246327664045
MLEC13	TRAM-6	251.797863701037	-0.433534403630214	0.108312179207066	-4.00263762398689	6.26402080477701e-05	0.0168708923460256	Downregulated
ARHGAP11A13	TRAM-6	3.40727783662209	-0.433563253943595	0.460610509507156	-0.941279551800715	0.346561618798601	0.79295590583834
NLRP213	TRAM-6	11.768279642359	-0.433594840727573	0.652600682899356	-0.664410645114881	0.506427521499137	0.875497446698119
AIFM312	TRAM-6	8.02995981602353	-0.43406644041223	0.309704210391999	-1.40155162844839	0.161049180165161	0.635034787222767
DPY19L313	TRAM-6	6.06136397338355	-0.434793616989503	0.366684082410626	-1.18574445373008	0.235723233405897	0.713017140753414
MAGI312	TRAM-6	3.15392352470826	-0.434861964833475	0.524019392784679	-0.829858533522177	0.40661877193713	0.828188783864775
DHX5813	TRAM-6	34.6753069732249	-0.435019449800841	0.205155816654615	-2.12043439418151	0.0339694287363442	0.361967836276863
PCNX113	TRAM-6	76.6725447054396	-0.435335514515036	0.189728926601547	-2.29451313678326	0.0217610413588546	0.293835391606541
TIAM113	TRAM-6	64.8024201734341	-0.435802527105057	0.135029633061367	-3.2274584268995	0.00124895188340409	0.0755489732703577
SOX1213	TRAM-6	4.40264110372087	-0.435896693150755	0.357865477662917	-1.21804622227724	0.223206408235358	0.70134418156796
CIP2A13	TRAM-6	8.34632029819902	-0.436257813907007	0.346577384159148	-1.25876018992248	0.208116963621316	0.687932358830144
KIAA1211L13	TRAM-6	10.6060659732024	-0.436337849776721	0.302941723619609	-1.44033593181972	0.149772380247512	0.621019362297205
BDH213	TRAM-6	47.9989793281384	-0.436366297004707	0.226230692063492	-1.92885542197891	0.0537488132470157	0.436475078219122
JAML13	TRAM-6	507.131204571306	-0.436388870544831	0.134142944064955	-3.25316306114113	0.00114127985113701	0.0715163286909517
CORO713	TRAM-6	78.0732147695834	-0.436852323960878	0.146101516642957	-2.99006015816015	0.00278922508509644	0.111355162814
RAB2013	TRAM-6	149.946718780192	-0.436958298949363	0.233361280068745	-1.87245415700771	0.0611437985221103	0.459340963326123
AC012103.110	TRAM-6	4.79152656339436	-0.437505080483669	0.470140271161227	-0.930584141203325	0.352068721056647	0.793568331887946
PLA2G4B13	TRAM-6	4.71836330227684	-0.437846873687512	0.38719804522565	-1.13080858513205	0.25813566571598	0.727403206117831
ZNF33313	TRAM-6	17.3237079696518	-0.437894260548104	0.240746863097497	-1.81889913294848	0.068926820159668	0.472816220460759
DHRS142	TRAM-6	80.0708774392424	-0.438150441277948	0.152125863346117	-2.88018376126529	0.00397443445899314	0.130774179987255
ACSS113	TRAM-6	20.7816854628055	-0.438544274954127	0.266650802195784	-1.64463887354868	0.100044305283791	0.538448139447064
HLA-A13	TRAM-6	7403.8609554551	-0.438896297945131	0.285484700196283	-1.53737239734168	0.124202141791627	0.583825148405832
ZNF59613	TRAM-6	3.76388167445943	-0.439314383805448	0.50092657104356	-0.877003555411809	0.380484706927568	0.81176022197424
ZNF529-AS113	TRAM-6	8.82029715653442	-0.439463474604339	0.303559413803777	-1.44770168415337	0.14770049873815	0.617652401758051
SOX413	TRAM-6	74.4153232547635	-0.439618025243498	0.20743817812124	-2.11927249470229	0.0340674447586184	0.362689587443531
CRELD113	TRAM-6	50.1588111670305	-0.439680940972891	0.153114325807996	-2.87158591237405	0.0040841774916942	0.131849579024316
GLTP13	TRAM-6	115.316639907146	-0.440512744382552	0.140148488414551	-3.14318584071732	0.00167119700715793	0.0837486466725129
DENND5B11	TRAM-6	3.90168013912578	-0.440740957585503	0.552917076828637	-0.79711945254695	0.425381659846678	0.840032339651057
AGAP913	TRAM-6	5.02476775978618	-0.440926635273176	0.4420185009672	-0.997529819019713	0.318507407279932	0.774775194698841
ZSCAN1213	TRAM-6	4.25283793800984	-0.441274596272708	0.385053120220122	-1.14600966230438	0.251791154127554	0.723884458229889
TEF13	TRAM-6	6.0565205950733	-0.441410995166917	0.414128362198565	-1.06587965340869	0.286478047699083	0.750905352943277
MAN1C113	TRAM-6	8.82861298726926	-0.442746780517499	0.318438562911672	-1.39036797701008	0.164417165441986	0.638855794421198
STS13	TRAM-6	12.7035606941623	-0.443220275184195	0.257039537272447	-1.72432723730905	0.084648784916262	0.507172834888479
CAMKMT13	TRAM-6	12.3822785695906	-0.443510780749865	0.25641770062166	-1.7296418292287	0.0836942877252937	0.505499991974707
WDFY413	TRAM-6	72.0057446322502	-0.444009388073952	0.1278251799804	-3.47356747819195	0.000513588203591085	0.0488194120191303	Downregulated
MOGAT112	TRAM-6	43.6217276573581	-0.444093958125797	0.341779831769012	-1.29935682812886	0.19382150025478	0.670537293053582
MTA313	TRAM-6	11.7206200609612	-0.444118789148808	0.249629525076359	-1.77911162156383	0.0752214637539081	0.487778815040908
DNAL113	TRAM-6	13.2810474719068	-0.444231223016187	0.23031053704758	-1.92883586096807	0.0537512423553159	0.436475078219122
NPHP413	TRAM-6	6.02320806609104	-0.444711172040317	0.345385888721433	-1.28757771108302	0.197893002247398	0.675463332769882
PUDP13	TRAM-6	20.6260489013865	-0.44500536999091	0.238204938187311	-1.86816181636412	0.061739519291898	0.461581911709777
TK113	TRAM-6	6.98562899160852	-0.44502019302314	0.334382419662876	-1.33087198026681	0.183231138306124	0.661825966238954
GK513	TRAM-6	16.6215648744959	-0.446030643647173	0.25141698620997	-1.77406725922119	0.0760520256413037	0.490626911623654
ALDH18A113	TRAM-6	8.45656874552972	-0.446266557375219	0.291477218737137	-1.53105124067234	0.125756729167356	0.586750426660468
LAT213	TRAM-6	160.025286220489	-0.446327749784229	0.133679938049079	-3.33877884967575	0.000841475266435299	0.059284407447621
CARS213	TRAM-6	122.180178852293	-0.447017721271621	0.150666335741756	-2.96693829494742	0.00300781316974854	0.115787548257496
SKAP113	TRAM-6	8.01109150237804	-0.447468617111838	0.862305730535909	-0.5189210755143	0.603815780147319	0.912987371346722
RASSF413	TRAM-6	157.848348349773	-0.447489091745942	0.187973345494951	-2.38059864587537	0.017284532516543	0.262046640443843
RPA213	TRAM-6	69.4737521157172	-0.447687851609904	0.2126461220255	-2.10531867379279	0.035263577677406	0.369131713607723
ST7-AS112	TRAM-6	4.31288472286926	-0.448357008062263	0.468666740182557	-0.956664874250769	0.338736432821635	0.789276345498749
AC087623.212	TRAM-6	2.74256717887397	-0.448704055856184	0.524035739927953	-0.856247048947223	0.391861143318253	0.818507309648189
CPNE912	TRAM-6	5.59498728932975	-0.449000559224485	0.480754714834103	-0.933949362055502	0.350330014409513	0.793568331887946
SPIN313	TRAM-6	3.7822094945565	-0.44901115508314	0.426340503858401	-1.05317498811295	0.292260799573649	0.755383260648092
PIGL13	TRAM-6	22.0460099913411	-0.449263970363576	0.171375553547675	-2.6215172529762	0.00875393313228118	0.185590602818788
ZNF436-AS113	TRAM-6	5.16177659698356	-0.449716324223825	0.378089465733393	-1.18944420562338	0.234264914268104	0.711765135443434
CENPH13	TRAM-6	13.1693239733527	-0.450062955454285	0.211100386474254	-2.13198546421977	0.0330080415330544	0.3579721906276
LINC0221112	TRAM-6	2.80635362753148	-0.450375082303332	0.663844289677268	-0.678434821699354	0.497496036784999	0.874540106968287
MORC413	TRAM-6	9.15108469454787	-0.450688671096176	0.336355412597315	-1.33991799809608	0.180272006041684	0.658468379494127
WDR2713	TRAM-6	6.14301015756506	-0.450702733695434	0.342223077337409	-1.31698521678324	0.187843579906124	0.666137759674277
GAS6-AS112	TRAM-6	8.42489570723045	-0.450732829173572	0.418795345954574	-1.07626035849611	0.281810832240397	0.746373144424035
AC008735.213	TRAM-6	2.82878478273316	-0.451757537033427	0.522622718995135	-0.864404704606102	0.387365609357802	0.817597626843242
MSRB113	TRAM-6	88.2856835016562	-0.452025779603587	0.172803259117857	-2.61584059184492	0.00890081011330448	0.186300299302761
MOAP113	TRAM-6	20.7078370279258	-0.452220461737794	0.176369608518505	-2.5640498129832	0.0103458695199388	0.199402513266422
PNPLA311	TRAM-6	23.92064299958	-0.452464487494704	0.31209605421049	-1.44976035867965	0.147125357480541	0.61720504607511
TMEM176A13	TRAM-6	334.440952820859	-0.452705239237993	0.547586344460219	-0.826728503765457	0.408390961731957	0.829314775968744
MPRIP13	TRAM-6	26.3361685429335	-0.452714092106906	0.166963556215153	-2.71145453756105	0.0066988726558013	0.163809587706791
PCSK911	TRAM-6	6.00282776979097	-0.452757880470161	0.789488015018971	-0.573482905195567	0.566317770506688	0.900313919007272
NAGK13	TRAM-6	286.660525996491	-0.453044504196333	0.195771995552718	-2.31414356745593	0.0206598482710893	0.28474453710338
TBC1D413	TRAM-6	109.645736902817	-0.45324148281911	0.240554542316884	-1.88415266847073	0.0595443277359002	0.458112172914804
NUDT713	TRAM-6	7.00462976369386	-0.453553195447709	0.487467391587269	-0.930427764554405	0.352149648702664	0.793568331887946
ANXA613	TRAM-6	22.8772475838693	-0.453953631168077	0.727182989720829	-0.624263270160312	0.532454701348869	0.888066359229444
INPP5B13	TRAM-6	16.4690683317646	-0.454191492799609	0.193602170532272	-2.34600413596034	0.0189758968997879	0.273824478516578
MYO9B13	TRAM-6	293.591327634199	-0.455217780469506	0.181415488842326	-2.50925531978777	0.0120986000933123	0.21595370092042
BATF15	TRAM-6	15.3647195275651	-0.4553316908132	0.252307708915709	-1.80466816796833	0.0711266238680702	0.478150691471008
CELF613	TRAM-6	6.59211023590716	-0.455766667323053	0.384628387140772	-1.1849532758388	0.236035921293532	0.713293658736517
GSE113	TRAM-6	28.0663778399476	-0.455893352351442	0.205235777009598	-2.22131520631572	0.0263296196366301	0.318857284517613
USP1313	TRAM-6	13.9720789023732	-0.456589093330125	0.237907517148733	-1.91918733296972	0.0549606300323368	0.439428214884711
ARL1613	TRAM-6	45.4525684843697	-0.456593813705911	0.161430007634684	-2.82843208890371	0.00467766243652278	0.142799304203194
NRP112	TRAM-6	83.3321725225852	-0.456899330369453	0.18772187605532	-2.43391628067264	0.0149364493282253	0.244390510388189
NPIPA113	TRAM-6	3.75168497456615	-0.457339487798469	0.446504355669208	-1.02426657655561	0.305709380236795	0.766844823676742
CSF2RB13	TRAM-6	68.4055132743123	-0.458463964150191	0.176662500062405	-2.59514024758079	0.00945523284021532	0.189785193806232
MPZL213	TRAM-6	77.0864468860772	-0.460619715163977	0.178685506001824	-2.57782360455848	0.00994247375999365	0.195214767579416
COLEC1213	TRAM-6	119.573137809354	-0.460739324205721	0.38797606564082	-1.18754574059798	0.235012425638233	0.712822111025045
TNK213	TRAM-6	23.1441719830682	-0.460823492930942	0.191079440004791	-2.41168538550975	0.015878976983946	0.252566410805738
TTLL413	TRAM-6	21.1014148569923	-0.461014299205165	0.201087621008278	-2.29260407425173	0.0218708096099591	0.294335717928015
AC009093.213	TRAM-6	8.18257546779867	-0.461968606639358	0.405992275354339	-1.13787536040227	0.255172531248666	0.724558005481119
PLEKHB113	TRAM-6	14.6361833350629	-0.462030000587862	0.274079767734537	-1.68575011722633	0.0918439393480953	0.521984824695891
SP14013	TRAM-6	51.8926751747941	-0.46239032541663	0.179747704592561	-2.57244078006304	0.0100984230759155	0.197628779706275
ZNF77513	TRAM-6	9.05713365307528	-0.462454902376986	0.293382107836974	-1.57628870344733	0.114959283843151	0.566968422596269
HLA-F-AS113	TRAM-6	9.13025391873533	-0.463117430047203	0.266262328054384	-1.7393276526622	0.081977145941975	0.502197357736902
KCNE113	TRAM-6	35.6173646200742	-0.463349581978457	0.159882304932439	-2.8980666883321	0.00375470742924201	0.126192114880109
CACNB313	TRAM-6	6.99190674610713	-0.46343923125464	0.452822640940863	-1.02344536106171	0.306097321396794	0.766844823676742
ENPP610	TRAM-6	10.0235748270518	-0.463441565395445	0.426523350322635	-1.08655614058382	0.277233017286561	0.742491021476104
ERAP213	TRAM-6	94.7925739728819	-0.463610924656584	0.666947387868753	-0.695123683051019	0.486977794004452	0.870933868666734
BTBD1913	TRAM-6	5.362527338081	-0.463870348420803	0.374352505205139	-1.23912713811441	0.215298418296577	0.693926037658264
AC145285.613	TRAM-6	3.80391622154597	-0.463911179070231	0.411542661110988	-1.12724930586265	0.259637089255516	0.727749454250718
SBNO213	TRAM-6	34.6490067642996	-0.463941419183756	0.173821256600449	-2.66907182848291	0.00760611822775799	0.175574021103615
AC020909.212	TRAM-6	5.2405362346548	-0.463955649088028	0.447236352273659	-1.03738358192345	0.299557126769391	0.761068952703217
LAT14	TRAM-6	17.1104240789763	-0.464636758234816	0.24836699196255	-1.87076694275412	0.0613773914547122	0.460311219444638
LENG8-AS113	TRAM-6	8.54165830580608	-0.464700047064883	0.343666223626484	-1.35218422736226	0.176316388084343	0.652513179390349
TMEM147-AS113	TRAM-6	4.88767427982483	-0.465049127836913	0.353376929793176	-1.31601439887176	0.188169209893286	0.666137759674277
LHFPL513	TRAM-6	4.54363790768122	-0.465363545483089	0.365550332908445	-1.27304916338195	0.203000596703016	0.680094586492875
CHMP4C11	TRAM-6	7.6580906951485	-0.465513794010156	0.407352402611946	-1.14277905573965	0.253130336781431	0.724558005481119
LSAMP12	TRAM-6	31.4162347896394	-0.465524727243871	0.51710287337793	-0.900255541422291	0.367984274725551	0.804407311258974
FAAP2413	TRAM-6	8.91509077572978	-0.465710722950511	0.354984089617326	-1.31191998901288	0.18954713229088	0.666137759674277
PIPOX13	TRAM-6	8.15824189481755	-0.466361903983442	0.391178133274709	-1.19219829615562	0.233183501368558	0.71163960659864
IL18BP13	TRAM-6	39.2267028703068	-0.466561938810808	0.29641336261054	-1.57402464822015	0.115481751206623	0.567319497211536
ID313	TRAM-6	121.058393231893	-0.466791685222483	0.35524138577932	-1.31401267957124	0.188841937299927	0.666137759674277
ZNF9013	TRAM-6	5.75210776201425	-0.46716782765483	0.31291718209301	-1.49294399409481	0.135451847786597	0.600631907049266
DNALI112	TRAM-6	4.57464652163518	-0.467236089858871	0.494244097049954	-0.945354922087508	0.344477707673123	0.791434308440492
FLVCR1-DT13	TRAM-6	9.87224265941192	-0.467303114803619	0.42717071920784	-1.09394931298241	0.27397720922147	0.739392752331129
GAA13	TRAM-6	538.440725326961	-0.467322890679149	0.130638228789263	-3.57722923075607	0.00034725562879913	0.0392366100578036	Downregulated
LARP67	TRAM-6	2.66503169411099	-0.46753984826038	0.860666447285107	-0.543230016384618	0.586971442225596	0.906559764911861
ITGAL13	TRAM-6	107.095812388122	-0.467967208334236	0.16557265972122	-2.82635556572062	0.00470809709997919	0.142799304203194
TIFA13	TRAM-6	31.2406494804134	-0.468215156413984	0.20750023490086	-2.25645603070131	0.0240420860006351	0.307282639462878
D2HGDH13	TRAM-6	17.4847541325566	-0.468789006994678	0.267690971076894	-1.75123204607457	0.0799059475390013	0.498400253564324
THBD13	TRAM-6	84.1161609028822	-0.469196916749653	0.375038171115153	-1.25106443260035	0.210910970691141	0.690595102225845
RGS135	TRAM-6	17.5902487181579	-0.469228595495669	0.394417476891043	-1.18967495861065	0.234174171346814	0.711765135443434
CARD913	TRAM-6	57.4817112477246	-0.469662156860129	0.171945407420002	-2.73146089742839	0.00630542229020632	0.159324984746416
LBHD113	TRAM-6	5.27911677473988	-0.470172784973435	0.406651875939886	-1.15620463790247	0.247597463224252	0.721702316144283
NDN13	TRAM-6	6.66157865217998	-0.470250835507201	0.742852744525453	-0.633033718960822	0.526711623807499	0.884648032301559
NBPF1214	TRAM-6	14.5172744170362	-0.470548241637586	0.241428777927045	-1.94901471845157	0.0512936670390799	0.431724701424498
PLIN213	TRAM-6	1209.87464961147	-0.470698524804708	0.209874052226343	-2.24276664890939	0.0249118661900782	0.312240831664369
RMDN313	TRAM-6	518.632914789175	-0.470793714436012	0.178942105929321	-2.63098342333115	0.00851381885799589	0.182741950649134
USP2013	TRAM-6	7.83917667947743	-0.470891660012497	0.276888460206254	-1.70065469561906	0.0890078469928412	0.5157460006934
ZCCHC2413	TRAM-6	29.476082280078	-0.470910001202793	0.262633867471754	-1.79302846862825	0.0729683720967511	0.482042025704792
SLC27A113	TRAM-6	30.7735886121822	-0.471167121796373	0.211257299019391	-2.2302998475481	0.0257275432998406	0.315715969366999
RTN4R13	TRAM-6	10.0502801452228	-0.471599202660808	0.358415849437412	-1.31578780179798	0.188245274588492	0.666137759674277
AC007038.213	TRAM-6	2.69660919533508	-0.471889692932746	0.535121133977856	-0.881837144844056	0.377864881470873	0.811491426461654
ADPRM13	TRAM-6	15.7026639035845	-0.472413127838432	0.200692903262065	-2.35391047794826	0.018577084450902	0.270390497080399
SATB211	TRAM-6	4.71130944431898	-0.472554163996543	0.405038899528634	-1.16668834659209	0.243336250626651	0.716904759311548
STARD1013	TRAM-6	30.0734841528513	-0.472821147007579	0.415255700189571	-1.13862650600998	0.254858968160217	0.724558005481119
ARHGAP2713	TRAM-6	44.9730990377632	-0.473173627722344	0.178240152587084	-2.65469716477696	0.0079379635539907	0.177610091949637
FAM92A13	TRAM-6	26.5802476370173	-0.473568861776972	0.246348942547079	-1.92234988663071	0.0545617467523591	0.438287083067073
USP435	TRAM-6	99.1256610084549	-0.473584537122602	0.121210244735132	-3.90713291733282	9.33977809170924e-05	0.019966502834349	Downregulated
FBXW813	TRAM-6	13.6578352952534	-0.473940598992563	0.248519228605551	-1.90705806408565	0.056513068921301	0.445481146770408
SMIM2-AS112	TRAM-6	6.10542275376822	-0.474758480579605	0.477512060357145	-0.994233486426542	0.320109208927688	0.775890185179779
FGD513	TRAM-6	66.7718896401352	-0.475332756522809	0.160877690432522	-2.95462195687215	0.00313052395100865	0.117536944706052
CLIP213	TRAM-6	19.5547307783087	-0.476153293254715	0.267538309017327	-1.77975742989344	0.0751156672128474	0.487620783852722
AC010883.313	TRAM-6	4.60926680506227	-0.476213716988315	0.438235818268729	-1.08666087329333	0.277186711769888	0.742491021476104
KIAA040810	TRAM-6	6.51186497093422	-0.476394126536927	0.535478444416393	-0.889660697838435	0.373648103507899	0.808232496968413
STXBP413	TRAM-6	5.29389936542579	-0.476761656285718	0.363786005719484	-1.31055524069101	0.190008069566842	0.666137759674277
PAN213	TRAM-6	17.8646955153458	-0.477156036277567	0.209378127476671	-2.2789201624259	0.0226718116387488	0.299382897461185
SEC24B-AS113	TRAM-6	2.93946160027736	-0.47732618414449	0.469520502510146	-1.01662479400285	0.309331954675368	0.769626814651185
WDR5913	TRAM-6	13.4388470087255	-0.477372619129413	0.231561196911037	-2.06153978083302	0.0392515723498473	0.383455205574324
PLA2G4C13	TRAM-6	11.1864875956046	-0.477573934539479	0.582555724668354	-0.819790990486549	0.412335268003031	0.831727749662016
KMT5C13	TRAM-6	15.4846493026598	-0.477726119542928	0.31008936292708	-1.54060789132993	0.123412246172912	0.582161666960602
TRAF313	TRAM-6	21.4479853065579	-0.47807918591937	0.215033225809823	-2.22328053778158	0.0261968890299826	0.318538213108733
L3MBTL313	TRAM-6	12.6624370245431	-0.478314303302261	0.267051964191605	-1.79109075175751	0.073278733010551	0.482262500722933
IKBKE13	TRAM-6	20.336213316044	-0.478501534475289	0.216718976122078	-2.2079355626235	0.0272487653603986	0.321163742582922
C14orf2813	TRAM-6	13.823798676708	-0.478588983148602	0.236459095010476	-2.02398213157078	0.0429719902911923	0.402719505256346
USF113	TRAM-6	64.1111146254698	-0.478812474910296	0.190808708813873	-2.50938480684003	0.0120941654554649	0.21595370092042
KLHL513	TRAM-6	16.8309625034623	-0.478880251331242	0.254199072224804	-1.88387883220808	0.0595813671031869	0.458112172914804
RUSC212	TRAM-6	9.6804212724419	-0.479030520796427	0.243446626599049	-1.96770243847075	0.0491022851042664	0.423864555652494
ZNF840	TRAM-6	9.49051176189935	-0.479080955277899	0.275391999324059	-1.73963280143863	0.0819235157402546	0.502197357736902
FAM111A-DT13	TRAM-6	10.5451947086921	-0.479332078140536	0.260413840485353	-1.84065515583645	0.0656721094738724	0.467284746770829
AIFM213	TRAM-6	14.8668318331052	-0.480400743324443	0.31528199202382	-1.52371767331433	0.127579252652658	0.587813970049038
CDAN113	TRAM-6	6.01125937153347	-0.480470022629267	0.382381914294661	-1.25651869156923	0.208927973404045	0.688565601729343
DUSP2813	TRAM-6	31.4331350080469	-0.480653864322025	0.169524747179121	-2.83530205660276	0.00457823763689319	0.141860056453541
TMEM44-AS113	TRAM-6	20.984018155032	-0.480656308064969	0.187886705368592	-2.55822415493437	0.0105208251545703	0.200649558720205
LGALSL12	TRAM-6	11.5212944645748	-0.480676013580373	0.296732272915667	-1.61989799376148	0.105254190898494	0.546910821861719
MED2213	TRAM-6	11.8801744369915	-0.481905175893685	0.280712443935191	-1.71672181374668	0.0860300125171023	0.510795652559333
AC016394.113	TRAM-6	3.14822885108941	-0.482636968785751	0.499373247895134	-0.966485431128065	0.333801333559614	0.786067355887436
SH3BGR12	TRAM-6	3.64256186326468	-0.483050268456583	0.432753890272386	-1.11622397698733	0.264326273630373	0.730511276619911
GFOD113	TRAM-6	14.3812061000952	-0.483216111134922	0.277042764992196	-1.74419321561613	0.0811254039526953	0.500844826361562
JPX13	TRAM-6	84.0407848096191	-0.4832760800898	0.150019173646253	-3.22142875702923	0.0012755317008205	0.0760051899538661
PAX813	TRAM-6	45.5783854863258	-0.483758529478519	0.381099200680131	-1.26937691974996	0.204306663941845	0.681800198949979
MSTO113	TRAM-6	11.4850043466095	-0.484031050795021	0.24114973269655	-2.00718054041594	0.044730442862829	0.408960024213256
TP53BP113	TRAM-6	35.3847800251563	-0.484240453471681	0.144549410943167	-3.34999949368229	0.000808117080891777	0.059284407447621
LINC0115012	TRAM-6	12.8151260353947	-0.484267224522253	0.261641669380232	-1.85087958530982	0.0641868782877296	0.465592798040958
AC097634.110	TRAM-6	3.06975476313597	-0.484408357170497	0.470435233853621	-1.02970254417896	0.303149660918002	0.764840815518899
CDK5RAP213	TRAM-6	45.5675708615707	-0.484662674207359	0.143127483805609	-3.38623066178968	0.000708597963097952	0.0561175981399228
FFAR212	TRAM-6	5.08518551122118	-0.484802281771519	0.548380346730759	-0.884062101535423	0.376662690099512	0.811024514682929
NRL13	TRAM-6	3.22312893622194	-0.485318063209832	0.43386122347181	-1.11860207124817	0.263309939453938	0.730253995761613
BIN113	TRAM-6	37.8669010341443	-0.485697172874141	0.242615968476767	-2.00191758161479	0.0452935964087236	0.409419927688515
HVCN113	TRAM-6	184.655396772598	-0.485932985962977	0.144518705065378	-3.36242277941217	0.000772617321184708	0.0581989789674796
MPP713	TRAM-6	5.4135697821222	-0.48607717402954	0.394765709936547	-1.23130545990854	0.21820864059873	0.696799482148139
ABCA713	TRAM-6	29.0225537666146	-0.486130537318706	0.184477077443689	-2.6351812596722	0.00840923636048948	0.182129157124019
DNMT3A13	TRAM-6	43.9714110476412	-0.486355707617197	0.210368596606145	-2.31192162453676	0.0207820028066482	0.285609397470478
AC004540.112	TRAM-6	30.483283992588	-0.486444942425673	0.215796691575943	-2.25418165066948	0.0241847426617831	0.307495395817597
ALAS113	TRAM-6	294.199589629407	-0.486728341720539	0.196676446348546	-2.47476680994108	0.0133323194592243	0.229757108148388
PPP5D113	TRAM-6	5.06471230777533	-0.487137972388373	0.398305216629857	-1.22302684486572	0.221319557164287	0.699658162028099
AC005225.212	TRAM-6	8.69094814390961	-0.488405092616489	0.342005814394191	-1.42806078745071	0.153274362795492	0.625474290699016
NSUN712	TRAM-6	16.3289433031289	-0.488721353473063	0.285567331832923	-1.71140497877047	0.0870063787385053	0.513337634557181
FAM47E10	TRAM-6	2.96044522025549	-0.488759693438326	0.49478906211483	-0.987814264424655	0.323243620256938	0.778971597548761
MARCKSL113	TRAM-6	6.67248634744011	-0.488995342562099	0.455647828917774	-1.0731870350914	0.283187206528832	0.747077791320665
MYO613	TRAM-6	82.1883863215163	-0.489855876243792	0.23751978462611	-2.06237925406885	0.0391716428645693	0.383299645906002
CDH2312	TRAM-6	19.1422879442316	-0.490662962294151	0.241292714817395	-2.03347607351293	0.0420044484729663	0.396756529464288
SOBP13	TRAM-6	19.3349121724242	-0.490744739150811	0.470094197401745	-1.04392851871647	0.296518462511762	0.758800032477397
INTS313	TRAM-6	35.5710475270545	-0.490832224192342	0.158238154429803	-3.10185761430935	0.00192310433278547	0.0906811834400454
FAM13A-AS113	TRAM-6	6.29235134436778	-0.491969080855522	0.435901110445559	-1.12862543605969	0.259055875879224	0.727403206117831
LINC0020513	TRAM-6	3.48457618744628	-0.492087338493672	0.437736284658768	-1.12416392184	0.260943491777718	0.729533193515808
SLC16A119	TRAM-6	8.13373754967147	-0.492114774177768	0.387354089006184	-1.27045199249184	0.203923673160589	0.681289262872342
DNMBP-AS19	TRAM-6	4.44023462479569	-0.49240518418165	0.602938576939893	-0.816675533817664	0.414113876691041	0.832164925522371
TMEM6713	TRAM-6	6.85466666220415	-0.492444016988614	0.395528392681657	-1.24502823589952	0.213121371357311	0.693317321236144
LINC0150413	TRAM-6	41.0538006227094	-0.492511953415738	0.183127070633723	-2.68945465960531	0.00715688686249269	0.168074576376618
CTC113	TRAM-6	15.0878435476389	-0.492941206285669	0.214570832442774	-2.29733557293783	0.0215996339886414	0.292977141882173
FAM83H13	TRAM-6	3.2286929774694	-0.493271807297591	0.497813143583318	-0.990877427917957	0.321745435458873	0.776835022088664
RRP7A13	TRAM-6	100.696694207757	-0.493475334386166	0.195790715900009	-2.52042254464295	0.0117214032052021	0.212881439825634
VPS5313	TRAM-6	64.1250553098055	-0.494149032859458	0.145270077832129	-3.40158854620072	0.000669954212057878	0.0557225110959528
ELMOD313	TRAM-6	24.2527245907239	-0.495070624921469	0.190780939577647	-2.59496900485689	0.00945994495301997	0.189785193806232
PHETA213	TRAM-6	4.4300997578186	-0.495879342421944	0.392339628910866	-1.26390327634887	0.206264745696145	0.685279572594378
P2RY1412	TRAM-6	2.54642616591304	-0.496045200611972	0.628337938720955	-0.789456071396424	0.429845494986941	0.842595661777183
AC092295.212	TRAM-6	2.6091302932988	-0.496207004652463	0.505244734589979	-0.982112173925274	0.326044588608497	0.780352539683728
MTG113	TRAM-6	51.9721821927518	-0.496301610279853	0.207825178581505	-2.38807257940217	0.0169369965672224	0.260609596640094
TMC413	TRAM-6	2.49864116239507	-0.496361558976323	0.58510381367611	-0.848330753234654	0.396253795256341	0.821682320550403
PNPLA713	TRAM-6	10.7397437170787	-0.496366579871626	0.272692986708872	-1.82023962501664	0.0687225211818469	0.472449541773323
OTUD313	TRAM-6	6.0879970995655	-0.496813397728778	0.314129115980179	-1.58155794052573	0.113750522041365	0.565072585022576
NUP10713	TRAM-6	50.455027147005	-0.497101388873557	0.14774846761804	-3.36451130010138	0.000766793442106175	0.0581258547854789
TRGC213	TRAM-6	5.12428017624987	-0.497607672606281	0.784464473208239	-0.634327862638834	0.525866876586221	0.884648032301559
CYSLTR213	TRAM-6	11.9766432953888	-0.497663651422655	0.308524101729952	-1.61304626974736	0.106734455753145	0.550685119817391
ZNF50613	TRAM-6	36.1414896821098	-0.49775817053208	0.198256440787833	-2.51067843523309	0.0120499406472029	0.21595370092042
TRMT9B12	TRAM-6	3.12026870398927	-0.497760213949008	0.500818901979791	-0.993892626618742	0.320275144441033	0.775890185179779
EGR113	TRAM-6	18.6225757984711	-0.497904734989561	0.434769311149688	-1.14521591616694	0.25211972678999	0.724133805219117
AC099063.412	TRAM-6	4.07360126572951	-0.498136712639998	0.405598969375433	-1.22815083432549	0.219390351159609	0.698282815795544
MARS213	TRAM-6	6.87885988594296	-0.498195417927127	0.391414316693308	-1.27280836872783	0.203086050798757	0.680153846460604
COL6A212	TRAM-6	5.484548820306	-0.499014614767886	0.902250804275536	-0.553077495085827	0.580210346246987	0.904336074012768
MME12	TRAM-6	298.295592803199	-0.499540079437263	0.427820761942869	-1.16763870263961	0.242952531817837	0.716904759311548
LINC0088112	TRAM-6	4.71530730325889	-0.499865595570533	0.485078807893242	-1.0304832687734	0.302783202372198	0.764586636055623
ZNF52813	TRAM-6	14.719854445561	-0.500650543852799	0.24002563354724	-2.08582115357385	0.0369948265198016	0.375889085549408
LMNB113	TRAM-6	12.3578433105319	-0.500740249508639	0.275477862669943	-1.81771502310727	0.0691077003806219	0.473029498604277
ALPK113	TRAM-6	48.660483722982	-0.501316900046092	0.158174805134122	-3.16938528624079	0.00152761746342316	0.0790971366999946
NME413	TRAM-6	75.4017118719314	-0.5015395592903	0.393650689875977	-1.27407260342492	0.202637686715362	0.679717629595611
ZNF54713	TRAM-6	4.22171871275894	-0.501884965437308	0.38836321828554	-1.29230818421198	0.196250438819863	0.673830660612373
AC011603.213	TRAM-6	38.4869497621197	-0.502138188912708	0.224959222601109	-2.23212981938102	0.0256063841172274	0.315715969366999
ZNF1443	TRAM-6	8.35224083548234	-0.502666151593911	0.301548165048004	-1.66695145206369	0.0955240587177812	0.531040590356037
ZNF41713	TRAM-6	4.51268584620332	-0.503468320342337	0.364782791215152	-1.38018659999064	0.167529198729356	0.642490302011364
NFKBIE13	TRAM-6	37.4528862744226	-0.503898485157342	0.258074351062033	-1.95253221826845	0.0508750496843258	0.429408365094553
RASSF8-AS112	TRAM-6	25.7342393622855	-0.504356315895606	0.197502266651847	-2.55367355750238	0.0106593140230679	0.20153816417601
TPRG113	TRAM-6	25.5678555060666	-0.505699748200462	0.251272046069523	-2.01255872314799	0.0441610730508341	0.407800440963639
CYP3A513	TRAM-6	4.02931303325614	-0.505768534919989	0.503130031359399	-1.00524417823651	0.314779287152637	0.772672945906115
B3GNTL113	TRAM-6	16.2251169326202	-0.506333435164353	0.243296709196858	-2.0811355683182	0.0374214990331401	0.376991308707826
HK313	TRAM-6	156.322056962574	-0.506584684629207	0.182494434156047	-2.77589114962289	0.00550506357212044	0.151342511499834
RTEL113	TRAM-6	8.72025308612636	-0.506677140951994	0.318383713555479	-1.59140408061012	0.111518666579596	0.560024767137869
ZNF25713	TRAM-6	3.07554038736118	-0.506787425071748	0.534829234253543	-0.94756866793018	0.34334908310665	0.791121968730214
PATL213	TRAM-6	9.73088396636541	-0.506892439406795	0.315006525257008	-1.60914901363783	0.107583762032629	0.55278023074423
AL162253.213	TRAM-6	3.41475807384537	-0.507528990312086	0.464825709895938	-1.09186944591707	0.274890489195415	0.740023238726341
ZNF16913	TRAM-6	9.24770744419241	-0.508434971351828	0.279907280806191	-1.81644067952584	0.069302799811619	0.473238299194415
CD2213	TRAM-6	16.104881863956	-0.508828032226382	0.327258846655847	-1.55481826519262	0.119989357781924	0.576459100743723
SEC31B13	TRAM-6	2.768574133683	-0.509552073341196	0.486590483064666	-1.04718873688592	0.29501253893413	0.757018567009282
AC005229.413	TRAM-6	5.3234900560654	-0.509574862879263	0.334762551425122	-1.52219793017452	0.127959493611497	0.588544875186215
SH2B213	TRAM-6	61.5869191864765	-0.510740907173616	0.159284469447925	-3.20647021610975	0.00134374214470969	0.0778228240815526
PRR5L13	TRAM-6	4.23998336939692	-0.510933605323659	0.464901809192902	-1.09901401805829	0.271761951498365	0.737483439975477
DGKE13	TRAM-6	4.71017366232674	-0.511376874977448	0.486276696713585	-1.05161706993878	0.292975272898411	0.756220043986673
SCARF113	TRAM-6	5.40715478108254	-0.511824398283934	0.487248667210717	-1.05043775945844	0.293516892844049	0.756297788559727
URB113	TRAM-6	8.58489780652485	-0.511959400058295	0.302229013982259	-1.6939452414332	0.0902756889235428	0.517377586190559
LRRC6114	TRAM-6	8.65669076797453	-0.512218811540864	0.267192389395663	-1.91704117283956	0.0552327011669205	0.441014707917471
AC007637.113	TRAM-6	6.45812643855085	-0.513090955216838	0.3685096403184	-1.39234065837061	0.163819264929268	0.638227948568211
ECHDC213	TRAM-6	67.2225441011807	-0.513354411704994	0.154177647372756	-3.32962929745487	0.000869616777633713	0.0605546520099941
GSTA412	TRAM-6	5.09857317333188	-0.514144097414522	0.550771078528587	-0.933498721080426	0.350562530472723	0.793568331887946
AC008105.313	TRAM-6	36.2156080111844	-0.51624410791315	0.246350941744362	-2.09556376873467	0.0361209060696624	0.371666745701329
RPGRIP18	TRAM-6	2.74414020114182	-0.516255940164407	0.506897493632821	-1.01846220715063	0.308458352383895	0.768704469010882
AC009061.213	TRAM-6	9.98245392215114	-0.517136818269565	0.267430106980606	-1.93372699920831	0.0531467024318155	0.436096642570797
RHOT213	TRAM-6	39.4371591953118	-0.517229021749937	0.162892662854194	-3.17527513325086	0.00149694493022102	0.0790971366999946
C2orf7413	TRAM-6	91.3871902649059	-0.517279789061411	0.299946982194276	-1.72457074005955	0.0846048603072359	0.507163369319201
ZNF65313	TRAM-6	2.79988205877588	-0.517476593804714	0.445041707442519	-1.16275977094024	0.244926983347434	0.717804510691486
CD4012	TRAM-6	104.104964102681	-0.517916575516752	0.175847059110848	-2.94526720057499	0.00322675869057514	0.119649810640924
RABL2A13	TRAM-6	4.24070819108424	-0.518463115294687	0.403765848760461	-1.28406876630686	0.199117895427968	0.675463332769882
SPICE113	TRAM-6	10.7718296588413	-0.518607267321309	0.280872627357524	-1.84641441282625	0.0648320560729295	0.466030191012108
SEC16B10	TRAM-6	3.03904502337204	-0.519031995100937	0.428605036065555	-1.21097969325202	0.225903187480272	0.703947431853305
CEBPE13	TRAM-6	2.84634032729491	-0.519071194721723	0.51345636479213	-1.01093535948642	0.312047368936132	0.771550647759714
FBF113	TRAM-6	7.5335930190748	-0.519393852885025	0.386317685537595	-1.34447340189006	0.178795351820707	0.655674197414759
AC008957.112	TRAM-6	13.2716308795613	-0.519855812228333	0.396920882339339	-1.30972149705113	0.190290068521539	0.666137759674277
AC063977.69	TRAM-6	2.8755193555201	-0.519874305019884	0.532333871016406	-0.976594451950367	0.328769966867531	0.782242004174508
KCNMA112	TRAM-6	242.414604894649	-0.519997009421698	0.356026695947414	-1.46055623171163	0.144137265122251	0.612418851591382
LYPD512	TRAM-6	9.99806250286641	-0.520710261046484	0.384280841931875	-1.35502529459638	0.175409498187556	0.651876274679553
F1212	TRAM-6	6.53991779435199	-0.520810237248432	0.370288086280794	-1.40650011854147	0.159575669428016	0.63301907178032
PGGHG13	TRAM-6	5.77781429895427	-0.521708203134423	0.319771391477956	-1.63150368368832	0.102784083211219	0.543622007180557
CHRM312	TRAM-6	8.08756764758939	-0.52195891660606	0.539126227275971	-0.968157159119022	0.332965886910092	0.785954360962195
ZNF75D13	TRAM-6	10.1530152099741	-0.523118426327786	0.257001693156557	-2.03546684810796	0.0418039210141618	0.396257172069131
AC025682.113	TRAM-6	4.14004528489239	-0.523143951843513	0.427304392753871	-1.22428872886604	0.220843327316013	0.699658162028099
MPZ13	TRAM-6	3.20935611630229	-0.523440815865751	0.452662499757442	-1.15636001689169	0.247533928826146	0.721702316144283
LIMK213	TRAM-6	31.0545481334138	-0.524324770522916	0.190576364921756	-2.75125811502485	0.00593668451817945	0.157224284005118
RNF12213	TRAM-6	3.02317608231444	-0.524416120351909	0.52076856330875	-1.00700418055188	0.313932765212113	0.772388277332364
AC068580.112	TRAM-6	4.54935736506374	-0.526776261438213	0.510890019680841	-1.03109522822015	0.302496165285959	0.764418169983073
WLS12	TRAM-6	47.4370213925716	-0.527029277613451	0.503849731842756	-1.04600487864888	0.295558779944866	0.757361469276778
GADD45B13	TRAM-6	191.240726449983	-0.52704514729083	0.202612949723709	-2.60124117441422	0.0092887127341934	0.189524552670246
ZNF48513	TRAM-6	8.01082337258819	-0.527245656376951	0.311128427695122	-1.69462385768749	0.0901467982670866	0.517339819283611
MRNIP13	TRAM-6	15.9079571131689	-0.527520203195661	0.218674474528226	-2.41235381648337	0.0158498919834373	0.252439037613867
RBM1413	TRAM-6	45.0900344080718	-0.527953836325416	0.134404724279061	-3.928089873011	8.56232156035832e-05	0.018990912097854	Downregulated
DDX60L13	TRAM-6	125.564825541282	-0.528323182203951	0.228569660159237	-2.31143180523559	0.0208090158712648	0.285609397470478
MED1613	TRAM-6	27.2076169521516	-0.52838702326226	0.165664531343835	-3.18950000326622	0.00142519137488964	0.0785561809693183
SEPTIN413	TRAM-6	53.371956857332	-0.5284609007764	0.409431081350922	-1.29072003774784	0.196800773849468	0.674003956927277
ABHD1813	TRAM-6	20.2839233392712	-0.5290588904617	0.203340236260317	-2.60184064006102	0.00927249281839526	0.189516461580068
C1orf11213	TRAM-6	4.6898991718893	-0.529173882135046	0.406733850560771	-1.30103231242117	0.193247394684335	0.669366550914815
FCRL110	TRAM-6	4.83110400295655	-0.530248994130787	0.530490359284857	-0.999545015003863	0.317530744051919	0.774445388244389
ITPR213	TRAM-6	144.054152054806	-0.532045875996309	0.15238242321488	-3.49151735988639	0.000480285253406809	0.0467672884557183	Downregulated
ALKBH213	TRAM-6	19.3237003716085	-0.532609290036193	0.197140709111586	-2.70167076316401	0.00689920421790045	0.164116488564474
CEP13113	TRAM-6	6.59429735346287	-0.532670589419888	0.321501576953047	-1.65682107835409	0.0975556541483721	0.534434748968034
GPRC5B8	TRAM-6	3.7035355754524	-0.533800022447408	0.527967741671988	-1.01104666121636	0.3119940974064	0.771550647759714
ZDHHC1912	TRAM-6	21.4973370389892	-0.534260199614162	0.341968547482918	-1.56230800623806	0.118215446828551	0.573947679620781
MCOLN213	TRAM-6	6.43593602912151	-0.534607409903504	0.569634803196708	-0.938509035795153	0.347982875604517	0.793568331887946
SIGLEC1114	TRAM-6	32.3706138958203	-0.534665676162549	0.299581099022749	-1.78471097778418	0.0743082093768716	0.484743694829407
M1AP11	TRAM-6	11.6917710925321	-0.535399160053463	0.246190746663078	-2.17473307713786	0.0296501246642409	0.338010160236597
STX1B11	TRAM-6	2.56023504868737	-0.536074640971599	0.56223517878169	-0.953470471437275	0.340351750492688	0.789791412414733
MORN412	TRAM-6	3.90285803208497	-0.53767518593397	0.489526652709051	-1.09835732734564	0.272048488219092	0.737533245058769
NUSAP113	TRAM-6	8.0150951821175	-0.537898370840105	0.339529963028705	-1.58424418876584	0.113138161026228	0.563393811445983
SLA14	TRAM-6	227.998829181475	-0.537907536631135	0.132401899657871	-4.06268745404029	4.85109632282193e-05	0.016092291275105	Downregulated
MIRLET7BHG13	TRAM-6	6.84317791201362	-0.538805610788872	0.433718430476239	-1.24229355482368	0.214128272488108	0.693478533791628
SND1-IT113	TRAM-6	4.84855730097732	-0.541674940631131	0.436629348831556	-1.2405829843566	0.214759840999016	0.693478533791628
ARHGAP4513	TRAM-6	34.0642596495094	-0.541991412916639	0.207144096806808	-2.61649461061942	0.00888377667534635	0.186300299302761
AC092691.112	TRAM-6	57.643398521407	-0.54205421406936	0.415991873917617	-1.30304039106473	0.192560972355012	0.668668694739208
WDR9013	TRAM-6	2.74249537734343	-0.543556880372732	0.45739898395085	-1.18836486184923	0.234689693759784	0.712336153614022
ATAT113	TRAM-6	9.08382395472043	-0.543893936966232	0.301454272277376	-1.80423363337104	0.0711946888391254	0.478150691471008
FAM151B12	TRAM-6	15.6741728046798	-0.544941268135728	0.269133444380528	-2.02479951679745	0.0428879547241426	0.402500369247553
MTHFD1L13	TRAM-6	66.986664344943	-0.54511660218506	0.197371734365224	-2.76187775285166	0.00574699920391312	0.154469903519459
ZNF84115	TRAM-6	8.80616428590946	-0.545776982563456	0.266944888766616	-2.04453055866755	0.0409011616946384	0.392228041806416
CD2BP2-DT12	TRAM-6	8.89002843050046	-0.547745041545162	0.303441450889646	-1.80510948632513	0.0710575509079491	0.478150691471008
NOMO313	TRAM-6	2.69023652334039	-0.549525887313895	0.608366879324735	-0.903280415140035	0.366377088157348	0.803270458489368
TUT113	TRAM-6	22.1756917505319	-0.5500355260696	0.17791933163887	-3.09148826607572	0.00199155853407403	0.0930116517616211
LGALS3BP13	TRAM-6	1149.35583195882	-0.551658489454862	0.198743386189386	-2.77573256666351	0.0055077492167318	0.151342511499834
SASH113	TRAM-6	65.3253725806578	-0.55301867827274	0.245150144568292	-2.25583663940563	0.0240808637954716	0.307282639462878
PPIF13	TRAM-6	100.879519576702	-0.553028084945333	0.221313468144729	-2.4988451429611	0.0124598745047361	0.220431191939771
MIEF213	TRAM-6	8.90247807066805	-0.553485548507444	0.296668546626018	-1.86566980154175	0.0620875771759657	0.463027965028979
PHLDB313	TRAM-6	3.42235070367922	-0.553557133734352	0.56964410600536	-0.971759609023574	0.331170154215623	0.784188401945536
RASAL213	TRAM-6	99.5314481009408	-0.554056034193188	0.235361610622729	-2.35406289380517	0.0185694688820969	0.270390497080399
AC108210.112	TRAM-6	6.74350315133498	-0.554933033867464	0.334570394708061	-1.65864356991803	0.0971876366470161	0.534434748968034
CLDN713	TRAM-6	93.929604447525	-0.555019582136668	0.219152974032969	-2.53256696417532	0.0113230739643946	0.209608124994674
NEXN13	TRAM-6	19.0748660693938	-0.555092132101573	0.29762030592998	-1.86510167835177	0.062167153370166	0.463144336046143
VAMP113	TRAM-6	2.80086213999254	-0.555305482744203	0.49842469882504	-1.11412111810119	0.265227230024352	0.731488903765071
PDZD713	TRAM-6	8.85183081190942	-0.555705928456286	0.354866511074871	-1.56595765200014	0.117358531523061	0.572520757589449
PLB112	TRAM-6	10.7487867027016	-0.555933397300466	0.348859859006116	-1.59357226963369	0.111031869578316	0.558695551015435
LINC0135513	TRAM-6	3.82568846751412	-0.556132771225426	0.416932314844731	-1.33386823574118	0.182247043246395	0.661245936674362
POLR2J313	TRAM-6	91.7097740748422	-0.556304111887668	0.1974078117235	-2.81804507648795	0.00483170260985869	0.144312474210168
GGT713	TRAM-6	8.0209098770018	-0.556938068526801	0.302257798272275	-1.84259288498194	0.0653884735299854	0.466942792800825
AC087741.113	TRAM-6	17.1625468840014	-0.557524485771353	0.294433504582263	-1.8935497390569	0.0582848002228606	0.451829807293981
ABCA213	TRAM-6	6.8839440108252	-0.558158269419444	0.284155482232802	-1.96427063463149	0.0494987152407279	0.423864555652494
TBC1D3012	TRAM-6	11.1751770080751	-0.55882784650377	0.305146769503021	-1.83134118514152	0.0670496340104262	0.469500064892281
SESN213	TRAM-6	36.1410086400139	-0.559010813683121	0.191968006353439	-2.91199989155435	0.00359122760148072	0.123851885866779
TDO210	TRAM-6	2.75922787219277	-0.55927834251425	0.690992152952802	-0.80938450621226	0.418294011457708	0.834766643983755
PER213	TRAM-6	35.9069195276447	-0.559294727781843	0.240682467888512	-2.32378674146268	0.0201369266952868	0.28117790606041
ENGASE13	TRAM-6	12.5693700236594	-0.559940446465815	0.301570142880988	-1.856750277453	0.063346690801882	0.463998486205795
LILRA613	TRAM-6	82.6936610052694	-0.560576605309186	0.306954997414507	-1.82625013448533	0.0678125927098387	0.471655878563146
NINJ213	TRAM-6	47.0013570752585	-0.560855750162464	0.236225185762158	-2.37424196896244	0.0175850223263425	0.263269765503255
AP002490.113	TRAM-6	6.60494961503609	-0.561316739637049	0.388954428947806	-1.44314268680656	0.148980280625348	0.620207445620367
KCNMB312	TRAM-6	2.90226825482848	-0.56134460817993	0.501853566350718	-1.11854263039677	0.263335309985339	0.730253995761613
ZNF54013	TRAM-6	6.21974196163639	-0.561493228284352	0.325381278166699	-1.72564700540849	0.0844109373895716	0.506254279977416
TTN13	TRAM-6	5.8322551364633	-0.562071737550576	0.402192036395565	-1.39752080271864	0.162257015451325	0.636191573252005
IL713	TRAM-6	15.2234696466608	-0.562420083702508	0.304659519127222	-1.84606108915851	0.0648833358408009	0.466030191012108
DNAH119	TRAM-6	4.66967949527268	-0.563173243085339	0.340236045121851	-1.655242738563	0.0978752690362796	0.534434748968034
IFI44L13	TRAM-6	105.54632913814	-0.563185679524871	0.441879056590322	-1.27452449063911	0.202477598840596	0.679673262700062
SUSD113	TRAM-6	72.8480218729317	-0.563399943745888	0.229620918558347	-2.45360896247233	0.0141430683984521	0.237243039507369
LY7513	TRAM-6	91.3285423067186	-0.564251755295381	0.152037159288805	-3.71127530884438	0.000206217668931738	0.0312917422851717	Downregulated
BIVM13	TRAM-6	9.9160982648857	-0.565086000066641	0.240131707566776	-2.35323358915233	0.0186109387188252	0.270390497080399
PPP1R13B13	TRAM-6	6.51360478874018	-0.566219440804069	0.433359815662345	-1.306580398874	0.191355257220026	0.667375845877421
SNHG2013	TRAM-6	3.90274428458679	-0.567118066914248	0.432793701802378	-1.31036580373622	0.190072116204734	0.666137759674277
BRF113	TRAM-6	16.0340878985091	-0.567157899043312	0.288582272851498	-1.96532480474006	0.0493766564463755	0.423864555652494
TAF1A-AS112	TRAM-6	2.9831145864125	-0.568076745555532	0.488636309515723	-1.16257579408812	0.245001656483827	0.717804510691486
UQCC113	TRAM-6	12.9643524670173	-0.568580831149267	0.235394841952421	-2.41543453727924	0.0157164473206723	0.251652258769641
GAPT12	TRAM-6	29.7455537744897	-0.568660183808608	0.446858553735954	-1.27257311973629	0.203169562125749	0.680153846460604
ZNF57117	TRAM-6	7.57406320583491	-0.569287991681914	0.323763679590963	-1.75834421081803	0.0786889594778389	0.495987530072388
AP000240.113	TRAM-6	2.64415194190537	-0.569429651041733	0.462993623763818	-1.229886594145	0.218739574998656	0.697284039875092
NFKBIZ13	TRAM-6	53.520771561952	-0.56946997215991	0.317141148563711	-1.79563571217095	0.0725524723328588	0.480088928801464
CA213	TRAM-6	78.6554985893307	-0.570362773627773	0.458483173786571	-1.24402116857899	0.213491772114253	0.693478533791628
HOXB-AS113	TRAM-6	2.81349617847103	-0.570865407073964	0.527611505016813	-1.0819805892136	0.279261153128226	0.743930344977038
DGCR813	TRAM-6	13.0155279824324	-0.570972990778041	0.273694925514759	-2.08616579099583	0.0369636078222965	0.375889085549408
SLC9B213	TRAM-6	3.2781969552082	-0.571204122181641	0.503067788248617	-1.13544165522947	0.256190314822625	0.726074633372121
PKIG13	TRAM-6	17.1833645363009	-0.571233163717145	0.287609737211968	-1.98613986179525	0.0470177961965775	0.417134922256599
ZNF59913	TRAM-6	9.74218565473906	-0.571490355798434	0.265626185673712	-2.1514835005779	0.0314380567447195	0.348396443967941
CR113	TRAM-6	40.9728085968978	-0.571945054889076	0.329799817982785	-1.73421883125154	0.0828792629263399	0.503073351727699
MEFV12	TRAM-6	12.2431881307285	-0.57230789802057	0.330422826135064	-1.73204710072491	0.0832651766029209	0.503924719642842
PTK213	TRAM-6	22.0724065203516	-0.572629515101732	0.272246456140554	-2.10334974867808	0.0354352076797476	0.369244850162498
ENPP213	TRAM-6	5.14437757635844	-0.572986146175415	0.845100547738276	-0.678009436520761	0.497765710044487	0.874540106968287
ZNF48311	TRAM-6	4.40171990373549	-0.573178082793768	0.49203505633397	-1.16491310002254	0.244054170263195	0.717251715013457
PLTP13	TRAM-6	520.063469123572	-0.573524349708129	0.343499432942857	-1.66965151818326	0.0949883311264101	0.529540257609151
TYW513	TRAM-6	13.3295227900753	-0.574218633433183	0.221145022891875	-2.59657045826411	0.0094159591956097	0.189785193806232
ADHFE112	TRAM-6	3.11281822242714	-0.576295369352802	0.491840647737448	-1.1717115533331	0.241312882940622	0.716283618086699
ITGA613	TRAM-6	35.7692685952746	-0.576358504607302	0.614259110967875	-0.938298666338293	0.34809094494435	0.793568331887946
ZSCAN2213	TRAM-6	3.00612061681308	-0.577841048203672	0.501549825472279	-1.15211095459869	0.249275482168857	0.722848607132885
BCAS313	TRAM-6	15.595094582998	-0.578747936038744	0.230621682354311	-2.50951224590235	0.0120898023633555	0.21595370092042
FBXO4413	TRAM-6	10.539521839335	-0.580553021420994	0.260381287888681	-2.22962650706757	0.0257722485949156	0.315940861229585
CHI3L213	TRAM-6	10.7632277105629	-0.581541686813981	0.440596976997344	-1.31989486350354	0.186870122774144	0.665772077740264
F310	TRAM-6	2.48252926032973	-0.581958377289583	0.605285630613521	-0.961460751512814	0.336320550729218	0.787916641261718
FRMD311	TRAM-6	3.39341183600091	-0.582627532993783	0.514710098911146	-1.13195279095226	0.2576542825285	0.726811314347728
PASK13	TRAM-6	4.19458201513211	-0.582629214959974	0.373799925151343	-1.55866594869991	0.119075465152357	0.575196756754212
RRP1213	TRAM-6	21.9750258244859	-0.582885939755034	0.199370012385195	-2.9236389805146	0.00345965742413763	0.122777541789467
CLEC1A11	TRAM-6	5.14824330996504	-0.583011146634499	0.516433088210124	-1.12891904090639	0.258931987614357	0.727403206117831
SCNN1A11	TRAM-6	2.81426849152807	-0.583225713743445	0.512457694578672	-1.13809533921226	0.255080674108745	0.724558005481119
CD20912	TRAM-6	5.14381318776461	-0.583374526464069	0.613377236800056	-0.951086038842085	0.341560701295249	0.790659551490762
LINC0047212	TRAM-6	26.0046259590441	-0.584283393454997	0.314222065333011	-1.85946010136423	0.0629619496079653	0.463803123319493
LPAR213	TRAM-6	13.2714248007242	-0.584478393485324	0.272910383824174	-2.14164952353693	0.0322216953900155	0.352759822382281
BX322234.113	TRAM-6	2.85285930579644	-0.584848737735957	0.439446957908536	-1.33087447122045	0.183230318541071	0.661825966238954
AC104162.213	TRAM-6	2.54689862997976	-0.584865879349035	0.557751430140066	-1.04861385868999	0.294355874813203	0.756506091121477
CXADR12	TRAM-6	19.2838348519547	-0.585080320039835	0.64025431882113	-0.913824870587544	0.360808875817062	0.79966837632512
TPRG1-AS112	TRAM-6	28.0448900595773	-0.585644727895882	0.235024830572725	-2.49184193205774	0.0127082579411188	0.223504853686902
ECSCR13	TRAM-6	18.7028143956797	-0.585879197861879	0.452453940925981	-1.2948924627838	0.19535732895543	0.672843005428469
USP5413	TRAM-6	5.95635695120282	-0.586077776452141	0.383970414454541	-1.52636180911154	0.126919783308518	0.587045886392448
AC034102.613	TRAM-6	3.75111193606086	-0.586356326864415	0.596499661379727	-0.98299523843509	0.325609782150058	0.780352539683728
FAM215B13	TRAM-6	5.53632216521764	-0.586390085308781	0.42035823312627	-1.39497704362231	0.163022762277339	0.637299844436238
IFT14013	TRAM-6	4.90459449215541	-0.588462795882542	0.365585503181973	-1.60964477737956	0.107475426958102	0.552697805357316
LINC0232813	TRAM-6	9.13487187153671	-0.589521957794635	0.310484324983188	-1.89871729539505	0.0576016562915451	0.448566344215758
DDX1114	TRAM-6	7.59900560291238	-0.589887732055265	0.417558709309273	-1.41270609115317	0.157742159859131	0.63203262635354
MAPK8IP313	TRAM-6	19.0143355492831	-0.589952140625489	0.185258832532129	-3.18447510740507	0.00145016782663046	0.0785561809693183
PARP1013	TRAM-6	76.1728954226275	-0.590829639697602	0.13651189379847	-4.32804514872405	1.50438635510791e-05	0.00948317651322499	Downregulated
PPP1R3B13	TRAM-6	9.89213676372781	-0.591264907585573	0.287914836139874	-2.05361042005604	0.0400134128183688	0.387164673526771
SLC7A613	TRAM-6	19.6841248295085	-0.591660951136162	0.210471735098037	-2.81111832361038	0.00493696264715393	0.146000004012253
LINC0091013	TRAM-6	4.2910027782324	-0.591818972606626	0.359448427018143	-1.64646421606612	0.0996682215291325	0.53698888405507
CYFIP213	TRAM-6	22.2265988713012	-0.592401824696718	0.28586918082893	-2.07228293367945	0.0382390630444315	0.379277451666993
ALDOC11	TRAM-6	2.85925609497962	-0.592599567470138	0.484510558427731	-1.2230890682613	0.221296057072461	0.699658162028099
NMNAT313	TRAM-6	4.41088739653927	-0.592810935756675	0.365946781286524	-1.61993755942486	0.105245690581112	0.546910821861719
RBP112	TRAM-6	33.5617303113879	-0.593516358209397	0.687872968712621	-0.862828436651877	0.388231801804061	0.817597626843242
GPR3513	TRAM-6	2.82243084607303	-0.594078592426589	0.751426737529587	-0.790600816760527	0.429176970077571	0.842379792542472
TRPM412	TRAM-6	17.8163683330149	-0.59478858573918	0.250948837431555	-2.37015876154997	0.0177804484970232	0.265644313667802
PILRB13	TRAM-6	15.8958594207046	-0.596291093677294	0.292996198139356	-2.03514959396737	0.0418358231206345	0.396257172069131
FAT38	TRAM-6	4.51595467643404	-0.596317023545715	0.654187665398655	-0.911538164178509	0.362011886560924	0.800866575417592
LILRB413	TRAM-6	245.123188879927	-0.596692264307427	0.270670268808312	-2.20449873173918	0.0274892890465135	0.321753165606759
L3MBTL113	TRAM-6	5.45095581002079	-0.597970896580805	0.425146774255622	-1.40650460685672	0.1595743375878	0.63301907178032
AC004921.112	TRAM-6	25.2645351225144	-0.598546054721349	0.273610924731924	-2.18758097947948	0.0287001385820225	0.329920415308376
SAMD4A13	TRAM-6	26.5564887136429	-0.598755490769918	0.22158630067957	-2.70213225697451	0.00688963509586088	0.164116488564474
AKR1C112	TRAM-6	8.39612016787415	-0.599830291153744	0.891269097107114	-0.673006943807069	0.500942873342076	0.874988011377868
MYO1A9	TRAM-6	3.75167048940108	-0.599857285466388	0.451988118031138	-1.32715277578395	0.184458150293386	0.662698891033514
IFT17213	TRAM-6	8.83573512472493	-0.600075438852732	0.287739925209532	-2.08547853905139	0.0370258842270143	0.375889085549408
GOLGA8N12	TRAM-6	2.75094377818631	-0.603486400060726	0.465187825007289	-1.2972962051431	0.19452928961322	0.671291115779369
MT1G12	TRAM-6	13.4063423981419	-0.604085311713619	0.72560092893522	-0.832531061667853	0.405109252940141	0.827561576405264
KIAA075313	TRAM-6	5.90874102058086	-0.604916986581185	0.376983382438869	-1.60462507038829	0.108576340734918	0.553361209205112
MADCAM113	TRAM-6	4.83768185460896	-0.605400261275632	0.420316455885823	-1.44034394275556	0.149770114903411	0.621019362297205
ANKRD1613	TRAM-6	8.31128032605024	-0.606462336423732	0.294382137006506	-2.06011934892072	0.0393871325659019	0.383840265859892
AP005329.313	TRAM-6	3.32453260313206	-0.606560490151654	0.415463420550643	-1.45996123882034	0.144300727087554	0.612510348399565
KMO13	TRAM-6	162.864380341145	-0.606607720757236	0.233709382759101	-2.59556425846413	0.00944357427461121	0.189785193806232
TIMM2213	TRAM-6	23.4304554074661	-0.607213809495699	0.186715849019639	-3.25207427587913	0.00114566078947735	0.0715163286909517
RAB11FIP413	TRAM-6	18.1850759518293	-0.607814255767539	0.339359863222119	-1.79106111723563	0.0732834878936329	0.482262500722933
STXBP213	TRAM-6	1081.33066253329	-0.608255904270752	0.28176536401671	-2.15873198749396	0.0308709656473192	0.345488386961336
AC009283.112	TRAM-6	2.47912003641881	-0.608866314252075	0.529697101090876	-1.14946129211988	0.250365818987855	0.722917267706934
AL512353.113	TRAM-6	9.56012329450362	-0.608930159024096	0.34236667023797	-1.77859065136465	0.0753068978975908	0.488068569328704
ZNF55213	TRAM-6	12.8557008103604	-0.609587230531589	0.237671859206226	-2.56482712159312	0.0103227223178216	0.199402513266422
C19orf3813	TRAM-6	50.7653460422124	-0.61011801176306	0.339370174862135	-1.79779502430028	0.0722094961474956	0.478907109997308
TTC2813	TRAM-6	13.0348169686005	-0.610902236560456	0.295916522178006	-2.06444112030005	0.0389759110922753	0.382321447299084
TNIK13	TRAM-6	51.5041713989221	-0.611034785039517	0.18259855181492	-3.34632875762812	0.000818892422660352	0.059284407447621
CACNA2D413	TRAM-6	11.8971515525002	-0.611186912998482	0.288572121895036	-2.11796936233776	0.0341776624840061	0.363217270249283
VILL13	TRAM-6	5.18743333067365	-0.611535643498655	0.375217744108505	-1.62981536214826	0.103140526000245	0.543964944865697
ACBD413	TRAM-6	9.80681959892941	-0.612647359828427	0.249500857815022	-2.45549199787778	0.0140691885066344	0.236334741576381
MAD2L113	TRAM-6	4.01133989701803	-0.612940644185948	0.421284650758121	-1.4549322959736	0.145688005823636	0.614921261782971
POMZP313	TRAM-6	3.74213505774398	-0.613123901938871	0.474658973853672	-1.29171454815449	0.196456017412299	0.673830660612373
AC025580.211	TRAM-6	2.71314625122172	-0.613904308500801	0.806461839747527	-0.761231689143521	0.446518693747921	0.851397564432669
ROBO313	TRAM-6	8.49908626084332	-0.614596825911914	0.413326723800384	-1.48695158217917	0.137027599213691	0.601466662339776
SEPTIN9-DT12	TRAM-6	14.8288915909659	-0.614696713190599	0.335581789326986	-1.83173441688651	0.0669909983867622	0.469500064892281
ZNF55413	TRAM-6	4.75348848193631	-0.614990765738897	0.368305795529107	-1.66978302596461	0.0949622999011756	0.529540257609151
AC116667.110	TRAM-6	3.04954433168647	-0.615836603230008	0.500244412994882	-1.23107142675136	0.218296151113914	0.696799482148139
SLC16A1313	TRAM-6	2.70953611143746	-0.617306246107986	0.507517922431184	-1.21632403275707	0.223861510024377	0.702165064911714
DMD11	TRAM-6	5.1222482592097	-0.618871500896156	0.641372022683626	-0.964918142682116	0.334585813475379	0.786615641118612
LINC0185712	TRAM-6	33.749304319762	-0.619475965716124	0.384413042756056	-1.61148529528234	0.107073989687288	0.551226681683902
PLAAT110	TRAM-6	4.78062669060746	-0.619885073159898	0.530019544714105	-1.16955134832673	0.242181565816803	0.716904759311548
ZBP113	TRAM-6	9.59579590563456	-0.619964888832578	0.448544006824824	-1.38217182572835	0.166918948737571	0.64138217806541
DHFR14	TRAM-6	30.9967253284042	-0.620678845609523	0.175179840366391	-3.54309516615249	0.000395459966610579	0.0420455998937408	Downregulated
ALPK312	TRAM-6	25.0345646261786	-0.621438931549989	0.318055450189806	-1.95386977704401	0.0507166196280299	0.428675337533461
ACSM313	TRAM-6	41.7504572626575	-0.622969080080077	0.212482962496962	-2.93185426614609	0.00336944820821947	0.122332767798254
ZKSCAN2-DT13	TRAM-6	3.126292941749	-0.623439822896943	0.484636256816916	-1.28640772151817	0.198300805024349	0.675463332769882
INHBA13	TRAM-6	195.087013448306	-0.62428463682224	0.458549927134629	-1.361432201556	0.173377145569731	0.651622971311159
KALRN11	TRAM-6	3.00693840116471	-0.626473159553654	0.571286521435339	-1.09660063041512	0.27281601179733	0.738254137956191
RFC213	TRAM-6	68.1199206745692	-0.626474028235008	0.161404516109793	-3.88139095072691	0.000103860721937084	0.0200189488958675	Downregulated
SPARC12	TRAM-6	420.362545278206	-0.626660538977264	0.231452628570015	-2.70751100494716	0.00677898232137232	0.163809587706791
RELL213	TRAM-6	9.260850783033	-0.627495576199402	0.324366073854554	-1.93452899911096	0.0530481201400555	0.436096642570797
AC092755.213	TRAM-6	4.48361617833921	-0.628210441894551	0.419334417922583	-1.49811323622505	0.134103832715641	0.597200240302517
NEIL113	TRAM-6	10.8266031590204	-0.628391056188714	0.275174683034587	-2.2836078132585	0.022394590186637	0.297584662249565
FHAD112	TRAM-6	26.7800641803707	-0.629023922612024	0.264778236075908	-2.37566324156526	0.0175174419907099	0.262915291632497
POLR2J213	TRAM-6	3.93765146990209	-0.629209102983733	0.555314175579569	-1.13306868553651	0.257185410413281	0.726546269306546
AL365295.113	TRAM-6	23.7476461103368	-0.6300824682594	0.204572858442706	-3.07999053762973	0.00207007171550177	0.0946307211319261
AL138756.113	TRAM-6	15.9164202783765	-0.631666646557316	0.307647261862133	-2.05321719014807	0.0400515179510453	0.387164673526771
CHTF1813	TRAM-6	3.45439620781718	-0.633074236466128	0.419753960364109	-1.50820312908299	0.131502546698896	0.592999247670434
TSPAN413	TRAM-6	345.534938095386	-0.634193720354786	0.22052407308855	-2.87584802635189	0.00402943664964372	0.131500170988509
KYAT113	TRAM-6	4.90385013352167	-0.634854233062502	0.360144282109649	-1.76277748835456	0.0779380256364256	0.495321657675928
AOC313	TRAM-6	126.226329909166	-0.635004739197486	0.484846701117271	-1.3097020929176	0.190296635292741	0.666137759674277
CCDC2413	TRAM-6	12.9436673091943	-0.637435081875701	0.233056339251918	-2.73511153535574	0.00623591423304936	0.159324984746416
QPCTL13	TRAM-6	6.95093532348639	-0.638324866448934	0.346986114497198	-1.83962654348259	0.0658230846645079	0.467284746770829
SLC25A4513	TRAM-6	32.9051348660316	-0.638352815721279	0.22987585504608	-2.77694591105846	0.00548723095998454	0.151342511499834
SOGA311	TRAM-6	8.74490947849114	-0.638883397553012	0.742330567512307	-0.860645412587594	0.389433366275181	0.817783797606538
SHISA413	TRAM-6	23.7769409384209	-0.63893149238517	0.287993270680976	-2.21856396461758	0.0265164034033391	0.320224775584992
SUSD313	TRAM-6	7.45828449705647	-0.638990489651458	0.40338480400964	-1.58407179273959	0.1131773825114	0.563393811445983
SPINDOC13	TRAM-6	15.706737894095	-0.640325429559897	0.291559444164368	-2.19620884308899	0.0280769987172025	0.325535540789869
Z97192.313	TRAM-6	4.84635621793249	-0.641222492810446	0.469853321088943	-1.36472908465206	0.172338214754641	0.650188232195896
CAPN1013	TRAM-6	13.6751231127902	-0.641922568606365	0.276718318497874	-2.31976896972687	0.0203533785469438	0.282143998676789
CUL713	TRAM-6	11.8503589278149	-0.642345543934547	0.248044308963443	-2.58964032119446	0.00960762575494125	0.190514128587635
PECR13	TRAM-6	49.9882703775441	-0.643238934507937	0.228022598357165	-2.82094379742307	0.00478825909860797	0.143731777503829
DGKG12	TRAM-6	7.34356698785642	-0.643369288032325	0.367126796309597	-1.75244437207949	0.0796974272532917	0.498400253564324
AC087284.113	TRAM-6	4.36060598988388	-0.643418652858167	0.363701932770641	-1.7690823030735	0.0768801407330784	0.492800494259489
ANKRD36B13	TRAM-6	9.95681557919817	-0.644598486827012	0.366666638127186	-1.7579960099981	0.0787481882222445	0.495987530072388
NHS13	TRAM-6	5.98131609608562	-0.645043113185244	0.366822290373343	-1.75846214942046	0.0786689064140942	0.495987530072388
KANTR13	TRAM-6	9.33952079121978	-0.645267911429972	0.286957689366395	-2.24865175369487	0.0245346609665788	0.309643450365348
AC119396.113	TRAM-6	14.7612126867091	-0.645783848260038	0.271446808503767	-2.37904380537624	0.0173576131084263	0.262127255742205
CDK1812	TRAM-6	29.7641385962701	-0.646482700764798	0.210649679012993	-3.06899447363944	0.00214780564351373	0.0967268416897948
TTLL313	TRAM-6	27.5711999957403	-0.646738441014929	0.263715321077101	-2.45241132890358	0.0141902348290074	0.237701318247583
TEX1412	TRAM-6	56.8222727810758	-0.647246582252867	0.261371495185216	-2.47634724587778	0.0132734410840123	0.229659071469318
ARMH113	TRAM-6	38.7364289017539	-0.647326743194637	0.381177485988896	-1.69822921601801	0.0894645083881738	0.516393453959112
UNC13D13	TRAM-6	58.1333623714038	-0.647416604854315	0.16369906616315	-3.95491935310779	7.65604728480493e-05	0.0179632566667834	Downregulated
NNMT11	TRAM-6	11.9653969041201	-0.648272668150869	1.10315129662025	-0.587655265544263	0.556763707772033	0.897128875014884
PCGF212	TRAM-6	5.32053641979746	-0.650854560648511	0.551454896178861	-1.18024985390176	0.237900856106424	0.713754184523203
HIC213	TRAM-6	33.1472710952139	-0.651153355391282	0.240274754332017	-2.71003650467374	0.00672758032879318	0.163809587706791
LY6E-DT13	TRAM-6	3.74818003301585	-0.651659502809277	0.452364445997855	-1.44056304286205	0.149708167589407	0.621019362297205
CHD713	TRAM-6	41.7226606499868	-0.651962811178924	0.222845436521791	-2.92562783135642	0.00343761912307121	0.122777541789467
AL031432.413	TRAM-6	3.26434907227754	-0.652569677386637	0.497514012373608	-1.31166090030966	0.189634574844752	0.666137759674277
TBC1D3212	TRAM-6	3.00667829411682	-0.652898214620223	0.54028114728191	-1.2084416010162	0.226877446143504	0.705443926175408
UVSSA13	TRAM-6	24.1350176839	-0.653042481068799	0.188898806165059	-3.45710221428383	0.000546017700929009	0.0491703308573439	Downregulated
TNFRSF14-AS113	TRAM-6	3.52168923702694	-0.655319087116157	0.462348763868647	-1.41736960997333	0.156374892976292	0.629859514156657
MMS22L13	TRAM-6	9.73033809644256	-0.656363057279481	0.269661021107323	-2.43403015602413	0.0149317510303995	0.244390510388189
CA3-AS112	TRAM-6	4.71021154356877	-0.656483467812061	0.360255447745115	-1.82227214583728	0.0684137024021744	0.472449541773323
DNASE113	TRAM-6	10.9132274482057	-0.656669176894274	0.268568545718454	-2.44507105304384	0.0144823607243489	0.239910421017327
PLAC813	TRAM-6	167.992730208207	-0.659102655492932	0.531161709901293	-1.24087004617749	0.214653759770996	0.693478533791628
SYTL411	TRAM-6	6.71325331488072	-0.659147572688846	0.445681281808857	-1.47896624694133	0.13914933607296	0.605669631413506
SOWAHD13	TRAM-6	124.046913551176	-0.662879010412391	0.158990185085439	-4.16930774724344	3.05526212834166e-05	0.0135529164856104	Downregulated
OLMALINC13	TRAM-6	42.496762146013	-0.663386050806343	0.17157044691391	-3.86655197756299	0.000110384945996185	0.0206575077843173	Downregulated
AC005523.213	TRAM-6	2.46844887896132	-0.66429448136881	0.599686368968013	-1.10773650318579	0.267975629712632	0.73462997965458
PIWIL412	TRAM-6	2.64386961718679	-0.664343877226128	0.588374527329679	-1.12911733320821	0.258848340257579	0.727403206117831
ZNF61013	TRAM-6	7.97407277906319	-0.666816073286766	0.31752077988608	-2.10007065844953	0.0357226259613682	0.370178385742532
DUXAP813	TRAM-6	2.56505055290895	-0.666874314636713	0.754863674400077	-0.883436754546054	0.377000339741825	0.811024514682929
TPM213	TRAM-6	2.86405092839892	-0.667082104402098	0.564037099257454	-1.18269189257285	0.236931278495562	0.713754184523203
HK213	TRAM-6	88.465265646658	-0.66714218084518	0.179771707062364	-3.71105215468496	0.000206399569218383	0.0312917422851717	Downregulated
ANKRD5413	TRAM-6	18.7310575175283	-0.667224603225777	0.185115096089485	-3.60437704606889	0.000312902533856753	0.037801598911067	Downregulated
DNHD113	TRAM-6	4.18330229930686	-0.668628890976022	0.501225553393482	-1.33398803482615	0.182207777892079	0.661245936674362
LYZ13	TRAM-6	18861.5854738142	-0.669033181443001	0.252034803506722	-2.65452696268259	0.00794196923085731	0.177610091949637
SPAG1613	TRAM-6	12.8739745186073	-0.671157699482306	0.278800807548288	-2.40730184888744	0.0160708807206322	0.254517212660516
AL353801.313	TRAM-6	6.72615786953736	-0.671508449426359	0.325168356364765	-2.06511007692605	0.0389125861809331	0.382025957399743
THBS313	TRAM-6	5.29039456832769	-0.67175688352852	0.345994455987962	-1.94152499238859	0.0521946309943646	0.433825763125235
MYO7B12	TRAM-6	11.198733771512	-0.672838704633956	0.320481427830037	-2.0994623906593	0.0357761598133183	0.370178385742532
SLC2A313	TRAM-6	56.9519938884865	-0.675073820941011	0.447947825644317	-1.50703671788115	0.131801245815472	0.593232467536645
APOBEC3A9	TRAM-6	7.22094670052681	-0.675660393073504	0.895442113700878	-0.754555077023335	0.450515986652124	0.852873975224389
ZNF3514	TRAM-6	12.1155175254412	-0.675937095385456	0.263506165860734	-2.56516614394024	0.010312641132603	0.199402513266422
PLEKHG313	TRAM-6	16.496970673955	-0.676411100830479	0.268073429331767	-2.52323067793994	0.0116282094314621	0.211658152523741
AC008966.112	TRAM-6	3.55461965985325	-0.679252190389555	0.424112587915034	-1.60158460216615	0.109247498008931	0.553961593417852
SULT1A113	TRAM-6	109.52911593057	-0.680277599341604	0.239205720453385	-2.84390188517323	0.00445647685873562	0.140461114044938
ARMCX413	TRAM-6	4.23839311813225	-0.680406224959835	0.44871742964867	-1.51633562683885	0.129434507396472	0.590788457924448
REC813	TRAM-6	4.97596961875369	-0.681070097562066	0.377428168024569	-1.80450256568485	0.0711525573146119	0.478150691471008
ASMTL-AS113	TRAM-6	4.94846771684618	-0.681847045489474	0.390140382518297	-1.74769666520613	0.0805165665833227	0.499866731728752
POMK13	TRAM-6	2.99789717773006	-0.682805619621086	0.468801567338534	-1.45649175939724	0.145256726014387	0.613735556511507
AC023509.213	TRAM-6	3.5474948946834	-0.683606549150132	0.588214606697251	-1.16217200553467	0.24516560352675	0.718109179124451
AC002310.113	TRAM-6	4.11575262639796	-0.686269221919918	0.439864979829303	-1.56018154067695	0.1187169865534	0.57480570759264
TMEM120B13	TRAM-6	6.96738265021512	-0.687581188603189	0.293490661321944	-2.34277024524793	0.019141166189611	0.274884589272147
ZNF28712	TRAM-6	8.03423939390477	-0.688470483738972	0.328160850703201	-2.09796653764055	0.0359081014486156	0.370751147456956
TMEM24113	TRAM-6	6.72530772906888	-0.689198048602074	0.332148265845574	-2.07497108812997	0.0379892144005566	0.379164017396222
ITGA313	TRAM-6	6.57552184681802	-0.69248226585999	0.453511549001281	-1.52693413736644	0.126777389809154	0.587045886392448
LINC0011513	TRAM-6	4.27312983470919	-0.697668540201412	0.421577418297866	-1.65490016760925	0.0979447502700872	0.534434748968034
TACR212	TRAM-6	8.67958023024865	-0.698176794861288	0.385861819940518	-1.80939589972627	0.0703895197211855	0.476936764820712
DNA213	TRAM-6	2.94223318452763	-0.698257924585713	0.503193153073992	-1.38765386675092	0.165242470204885	0.640074083325973
PIM213	TRAM-6	8.7175862907793	-0.69833824414893	0.313836344860339	-2.2251668921893	0.026070036525947	0.318288305271424
TTN-AS113	TRAM-6	23.6489902679543	-0.698479374014845	0.217565094015632	-3.2104385916091	0.00132532582870883	0.0778087882347478
E2F512	TRAM-6	3.05308534389746	-0.698934102894927	0.447437420811674	-1.56208236143286	0.11826858756818	0.573947679620781
GSTM213	TRAM-6	13.01622416565	-0.699127764317761	0.371272993608601	-1.88305580086115	0.0596928062241651	0.458356408568896
CCL313	TRAM-6	34.9981971111934	-0.699602622710163	0.556368822484312	-1.25744397320159	0.20859291468686	0.688565601729343
ATP8B113	TRAM-6	9.7487767941115	-0.700065708090888	0.269978318234216	-2.59304418469469	0.00951305479425049	0.190514128587635
DNAJC3-DT13	TRAM-6	4.8065707441226	-0.700216009561594	0.339878156289624	-2.06019715184317	0.0393796970970797	0.383840265859892
RAD51-AS113	TRAM-6	5.59768576201581	-0.700428053139263	0.375792712783908	-1.86386810949692	0.0623402281232025	0.463803123319493
IL3213	TRAM-6	11.2956782049775	-0.701272196538721	0.730883974638806	-0.959484981026272	0.337314482230765	0.788295717790803
ATAD3B13	TRAM-6	7.15204983564762	-0.701365486399027	0.316816418669079	-2.21379147376708	0.0268431268735773	0.320224775584992
UBXN1013	TRAM-6	6.15704525678966	-0.702415593521754	0.435909821219878	-1.61137822395483	0.107097310535062	0.551226681683902
EFCAB713	TRAM-6	4.03060015043994	-0.703375930858021	0.403875627897541	-1.74156567584826	0.0815844718347068	0.501458885229703
RASA413	TRAM-6	26.7901153138632	-0.70351162667764	0.317419842274146	-2.21634420090864	0.0266679380331994	0.320224775584992
ZNF3919	TRAM-6	2.5335444075461	-0.703980741803953	0.614270128284996	-1.14604423915163	0.251776847769393	0.723884458229889
ABCA113	TRAM-6	156.62614625194	-0.704046242669377	0.377750181208219	-1.86378796806268	0.06235148606898	0.463803123319493
ZNF60713	TRAM-6	3.87780776814236	-0.704628692878153	0.419768047180964	-1.6786144100539	0.0932272163239972	0.526384055838202
GATA313	TRAM-6	13.1265957307301	-0.705262801800209	0.526638079790192	-1.33917927484693	0.18051231772176	0.658743458060181
FBXO1013	TRAM-6	18.7359414218206	-0.705333014478624	0.257775579884874	-2.73622898954833	0.00621477625295362	0.159324984746416
RHOH13	TRAM-6	13.5393546125277	-0.707123853417804	0.238875990152865	-2.9602131757373	0.00307426236502328	0.115787548257496
PIK3R313	TRAM-6	4.14139003339317	-0.707801396610857	0.381315370284653	-1.85620998199596	0.0634236338546412	0.464023707732329
AGFG213	TRAM-6	3.78874796273878	-0.716815279163454	0.426105333200399	-1.68224901993032	0.0925205621949954	0.524512658006098
AC114763.112	TRAM-6	5.27032528205066	-0.718431712320897	0.376208538340786	-1.90966349538327	0.056176554007804	0.445146551030917
NAALADL113	TRAM-6	19.6555776183715	-0.719273003078967	0.25943813985729	-2.77242584099093	0.00556401956593456	0.152146717673969
AC211476.213	TRAM-6	3.00499266499198	-0.720677749898338	0.571615048418206	-1.260774627772	0.207390057573112	0.686867403519092
POU5F213	TRAM-6	2.93913855199912	-0.722006689586918	0.614507379143367	-1.1749357519407	0.24002042079507	0.715283548112107
NALCN10	TRAM-6	8.50337317422462	-0.722317662866663	1.04084211930149	-0.693974282431434	0.487698337195279	0.870933868666734
KLHL2912	TRAM-6	15.910154923111	-0.722994953405687	0.254474040545671	-2.84113441141329	0.00449533611784184	0.140944085558617
AC092803.113	TRAM-6	4.42313235250537	-0.725365723421334	0.365588484141848	-1.98410440942634	0.0472442016822032	0.417905320197746
PRDX213	TRAM-6	68.065487764057	-0.726204596843256	0.487418118423231	-1.48990070207584	0.136250346949332	0.601460362163457
CHRNA311	TRAM-6	5.28046443530083	-0.728012824548536	0.375862196761575	-1.9369141957374	0.0527558328788196	0.435604027759436
B3GALNT112	TRAM-6	15.7771309024237	-0.72842903489548	0.325705540573544	-2.23646497880499	0.0253213288720632	0.31459912437832
AC084030.110	TRAM-6	2.77351382555913	-0.728719837936528	0.616121225247615	-1.18275399073236	0.236906659748706	0.713754184523203
AC245060.513	TRAM-6	12.7102771648129	-0.728973669498869	0.36734427517284	-1.98444271155683	0.0472065085746835	0.417905320197746
ZNF22912	TRAM-6	6.4489079613592	-0.731098446311677	0.342559724191732	-2.13422184419578	0.0328246253962627	0.357075874996402
KIFC313	TRAM-6	27.9010194027544	-0.731278206611759	0.241732731757294	-3.02515179179782	0.00248508372981139	0.105660102336911
DZIP313	TRAM-6	10.9123863600358	-0.731983974975634	0.266337483974998	-2.74833254430063	0.00598992231814967	0.157224284005118
EDA12	TRAM-6	5.49847938886882	-0.733350583288058	0.456989838682309	-1.60474155268443	0.108550693297006	0.553361209205112
POC1A13	TRAM-6	4.44972193925634	-0.734108567388357	0.444556876654644	-1.65132653646623	0.0986719165534707	0.535601456513922
C1RL13	TRAM-6	35.5941362579302	-0.734676430457286	0.216723199311068	-3.38992979428469	0.0006991052504314	0.0561175981399228
EPS8L113	TRAM-6	6.81886466437452	-0.734925738057168	0.291233456965735	-2.523493508315	0.0116195205918529	0.211658152523741
LINC0191412	TRAM-6	19.0845593755114	-0.735267708889243	0.667588711851062	-1.10137828252147	0.270732053387195	0.736610132534855
HTRA412	TRAM-6	16.7512282182448	-0.735940269189777	0.346421373710706	-2.12440780228634	0.0336360581430909	0.360339059373702
ST512	TRAM-6	22.9447121666111	-0.737331514160734	0.307496675142146	-2.39785198919594	0.0164915275730688	0.257186231435736
SAMD1212	TRAM-6	2.84680476119231	-0.74188864559524	0.643547685948164	-1.15281068022518	0.248988099697246	0.722848607132885
MFSD2A13	TRAM-6	6.61449509119838	-0.742985981064637	0.396840135584425	-1.87225513359541	0.0611713147286605	0.459340963326123
CD8213	TRAM-6	158.335729216735	-0.744722207860736	0.308112736916877	-2.41704453802456	0.0156471024390408	0.251499205665534
IL4I113	TRAM-6	25.6521200369776	-0.745130567322187	0.32287205114785	-2.30781996977799	0.0210091517425536	0.287244989064571
AC093627.413	TRAM-6	7.20402708050729	-0.745337469444914	0.449141448737077	-1.659471579701	0.0970208029235326	0.534434748968034
ZNF8609	TRAM-6	2.62919879503309	-0.746170047636507	0.549728808295818	-1.35734208645471	0.174672540542	0.651622971311159
MSH513	TRAM-6	10.2048815320728	-0.746550847675978	0.229575406702505	-3.25187640261222	0.00114645863811161	0.0715163286909517
ARL17A13	TRAM-6	9.75832031270651	-0.74806477337681	0.418992025640624	-1.7853914337225	0.0741978471577711	0.484339989285679
MAP4K113	TRAM-6	12.3971489292607	-0.748981362293864	0.267235953787037	-2.8026968365594	0.00506772814073938	0.148039463272282
ACO112	TRAM-6	213.253694604798	-0.74946125899205	0.203610365582726	-3.68086004289181	0.000232448576515652	0.0339516658649752	Downregulated
CD616	TRAM-6	6.91373917456117	-0.751126604227016	0.371374418285158	-2.02255881731269	0.043118653757558	0.403369686069249
SNRPN13	TRAM-6	33.9973285909463	-0.752598546422252	0.168700243738057	-4.46115861925382	8.15177233897886e-06	0.00697384123599642	Downregulated
ITPR113	TRAM-6	51.9531264293802	-0.752822877988187	0.186669339744665	-4.03292195182098	5.50875797177345e-05	0.016092291275105	Downregulated
SH3PXD2A13	TRAM-6	34.0184074986483	-0.753681402438103	0.199736861937838	-3.77337160064456	0.000161056124847341	0.0264242357163919	Downregulated
AC092279.113	TRAM-6	8.2368356106546	-0.754980309798991	0.319867903561464	-2.36028779815952	0.0182607622070669	0.269977998656136
LINC0089413	TRAM-6	2.58991445042939	-0.755208275018111	0.551585309702721	-1.3691595148267	0.170949418063168	0.648343377948291
RAD5213	TRAM-6	5.94449897701862	-0.75664067494042	0.337416000757765	-2.24245641357009	0.0249318892897763	0.312240831664369
NFATC212	TRAM-6	2.96555815630253	-0.756843215944837	0.694658579389455	-1.08951827329339	0.275925401130106	0.74113922643955
HYAL312	TRAM-6	2.68487569355096	-0.759310320636347	0.496485594519127	-1.5293702959736	0.126172671880748	0.587045886392448
NLRC513	TRAM-6	18.7737479573435	-0.760623648216481	0.360690143061635	-2.10880076111896	0.0349617828949878	0.367313398011639
SCD13	TRAM-6	1481.88634501833	-0.761000972245684	0.287199646676391	-2.64972809351384	0.00805565745248083	0.179305338249614
AC012291.312	TRAM-6	3.20089942286569	-0.762219979231715	0.498635049103312	-1.52861292161954	0.126360430775278	0.587045886392448
SMAD612	TRAM-6	17.7751450970515	-0.763998086980234	0.216407757827096	-3.53036367388754	0.00041498881515555	0.0430421939827446	Downregulated
AC067752.112	TRAM-6	16.5707056738105	-0.765333997960372	0.468727475475973	-1.6327909883738	0.102512963023569	0.542921012816358
SLC47A113	TRAM-6	84.5407267467114	-0.765789390886476	0.219638335864771	-3.48659257443092	0.000489216032604254	0.0472527453427513	Downregulated
ARMCX5-GPRASP212	TRAM-6	2.5608281750446	-0.765930473608018	0.46580856741758	-1.64430310471596	0.100113608350901	0.538448139447064
PKIA13	TRAM-6	18.0315693696421	-0.769572449783479	0.318926714084468	-2.41300717624945	0.0158215080555546	0.252322505967214
AC005083.113	TRAM-6	7.39675428794235	-0.77122288652173	0.336491583910181	-2.29195297415697	0.0219083569182391	0.294496510448652
MEI113	TRAM-6	5.09047078648607	-0.772259353745439	0.437010479294173	-1.76714149965634	0.0772045339563776	0.493161975037618
ANGPT411	TRAM-6	18.1398431667966	-0.773209807713004	0.46845992396769	-1.65053565556727	0.0988334269211312	0.535601456513922
MYLIP13	TRAM-6	30.0369811946815	-0.774094336543185	0.260950576986784	-2.96644040983435	0.00301268736602707	0.115787548257496
DPH6-DT10	TRAM-6	2.48691052240549	-0.774684286502189	0.475070605455153	-1.63067189930639	0.102959569033397	0.543715501901676
ATP1A1-AS113	TRAM-6	5.04389534114919	-0.775753939181751	0.411803378486999	-1.8837969276307	0.0595924493112854	0.458112172914804
PTCRA11	TRAM-6	14.1940602456658	-0.776270505190882	0.323459420757435	-2.39990074604447	0.016399517870134	0.256419093381977
FAM117A12	TRAM-6	3.16406244073791	-0.776338024360506	0.466600255663007	-1.66381825757336	0.0961487542499235	0.5324367880748
INPP5J9	TRAM-6	2.84795986584736	-0.777643561538503	0.482166413289624	-1.61281155241187	0.106785455505524	0.550685119817391
GLT1D111	TRAM-6	6.32044807767543	-0.783554903027878	0.400965853766445	-1.95416865468122	0.050681274966642	0.428675337533461
LMNTD213	TRAM-6	3.82756662800137	-0.783783916066136	0.440926217181017	-1.77758519572077	0.0754720070031568	0.48834588215927
GBP711	TRAM-6	2.58733833536972	-0.786765382387563	0.703339388426904	-1.1186141361246	0.263304790131919	0.730253995761613
RAPGEF312	TRAM-6	11.7537682522691	-0.787894684867429	0.265371337989403	-2.96902706538297	0.00298744282131048	0.115787548257496
FAM3B12	TRAM-6	69.4322068070116	-0.788272532394354	0.568647617375843	-1.38622322209319	0.165678752672201	0.640727936956716
IRAK1BP113	TRAM-6	4.01024070859715	-0.792001714196803	0.371774456135308	-2.13032848579719	0.0331445033739733	0.3579721906276
FANCD213	TRAM-6	8.1234956112704	-0.792928688522387	0.269763933885586	-2.93934284357927	0.00328909024941576	0.121210565899239
NDUFA6-DT13	TRAM-6	4.480331463012	-0.794337195824237	0.417161234352556	-1.90414911648506	0.056890766454631	0.446276835807602
ADGRE313	TRAM-6	22.7622245473603	-0.794730805514032	0.530466555465422	-1.49817325395142	0.1340882426793	0.597200240302517
ZNF62012	TRAM-6	2.90911912847413	-0.799805506335391	0.509073293331351	-1.57110089413943	0.116159214960123	0.568291261424285
CFB12	TRAM-6	16.8629835119054	-0.805172473865754	0.347707565576599	-2.31565992109072	0.0205768443515988	0.283927263593431
NXF311	TRAM-6	3.89970778041949	-0.805880570987825	0.466744548998154	-1.72659878453345	0.0842397443863103	0.506051175452082
SPATC111	TRAM-6	3.17877129315047	-0.805971589045327	0.483072888272807	-1.66842646029468	0.09523109920125	0.530257031675208
SLC4A813	TRAM-6	21.4999621448459	-0.806473856799254	0.259304242840633	-3.11014524083553	0.00186995370789475	0.0899002360425743
KLHDC8B13	TRAM-6	177.369497330967	-0.807020333766292	0.267156137883045	-3.02078155553958	0.00252123180561184	0.105660102336911
BCR13	TRAM-6	7.88322023326058	-0.809575284712639	0.337005548265891	-2.40226099801152	0.0162940782219141	0.256107841028694
ZFP9212	TRAM-6	5.06226703719693	-0.810129000873756	0.385048527304611	-2.10396597682054	0.0353814149805182	0.369131713607723
MYB13	TRAM-6	34.8359723792784	-0.811365004535233	0.38242902882151	-2.12160935333682	0.0338705562880206	0.361861934129518
ARL17B13	TRAM-6	3.68080247045731	-0.815513014228993	0.489986101768068	-1.66435948139405	0.0960406121939315	0.5324367880748
LINC0194811	TRAM-6	2.71594795871179	-0.817101317829347	0.629342473671684	-1.29834128795129	0.194170084585757	0.670774474497724
MAL8	TRAM-6	2.76604517032387	-0.81944231631857	1.06885441516644	-0.766654751752103	0.443286813047831	0.849880750684867
CENPF13	TRAM-6	9.3916971183818	-0.820340485678256	0.281871382913056	-2.91033618666884	0.00361040173362844	0.123901952904492
RARG13	TRAM-6	3.62761135183348	-0.820616949320078	0.480791598681617	-1.70680384509692	0.087858517517188	0.51439617499082
CXCL913	TRAM-6	79.6010124190919	-0.820905491157641	0.964311762368168	-0.851286402585873	0.394610276362746	0.820432787181093
ARHGEF2813	TRAM-6	76.7216446224977	-0.822450959419354	0.24412639376055	-3.36895551009552	0.000754536068964229	0.0579541173997362
AC007611.112	TRAM-6	4.49529613700767	-0.824446158237722	0.387720602290648	-2.1263924417916	0.033470596574746	0.359853981306762
DTNA12	TRAM-6	13.2559975098419	-0.824909710862603	0.364102154924409	-2.26559963929316	0.0234759071964007	0.303312772914014
GPX713	TRAM-6	14.1260776694639	-0.825328001729131	0.377416098172925	-2.18678536958161	0.0287581960075098	0.329920415308376
ITGB812	TRAM-6	70.4880213169837	-0.828196969470231	0.601702796017386	-1.37642200593381	0.168691018842028	0.644264136693548
AC009093.113	TRAM-6	5.67731086260431	-0.837040847104841	0.43581242796239	-1.92064473933973	0.054776510759753	0.438853608825286
COL6A113	TRAM-6	13.1782084359423	-0.838896126496753	0.692696387308031	-1.2110589023813	0.225872830807973	0.703947431853305
JAK313	TRAM-6	3.33459638941534	-0.840129989265286	0.52334274017211	-1.60531507323288	0.10842448363704	0.553361209205112
DAPK1-IT110	TRAM-6	2.89238742301232	-0.841269621573249	0.54152097469051	-1.55353100044565	0.120296329078119	0.577470594536526
ACKR313	TRAM-6	88.9165375744681	-0.841363414004008	0.558439602110364	-1.50663278683042	0.13190480853008	0.593232467536645
SH2D4B11	TRAM-6	6.59042995659941	-0.841705908344092	0.487705348554271	-1.72584924655676	0.0843745374853902	0.506254279977416
LTB4R14	TRAM-6	31.0919738456704	-0.841818784922528	0.277204658204958	-3.03681327137045	0.00239093518236682	0.103119787438352
LAMB112	TRAM-6	31.5656246594384	-0.846970614530374	0.615299297774497	-1.37651809061674	0.168661290416774	0.644264136693548
MALRD110	TRAM-6	8.68076115437272	-0.849912897818066	0.695209813767895	-1.22252718673764	0.221508329356913	0.699658162028099
LIPC11	TRAM-6	3.10357373112174	-0.850293722520483	0.560692730683754	-1.51650570087393	0.129391529898458	0.590788457924448
CDKN2B-AS113	TRAM-6	4.65843424356522	-0.855921245742106	0.469835634259134	-1.82174612424146	0.0684935158730842	0.472449541773323
SIGLEC1213	TRAM-6	12.0804901997511	-0.858161769363453	1.01041884860491	-0.849312906769624	0.39570720085433	0.821526286121046
AL845472.111	TRAM-6	3.04876475699884	-0.860011359541508	0.521835508446647	-1.64805067041434	0.0993422737700383	0.536194199101569
RILPL113	TRAM-6	14.2484353141782	-0.860171170529163	0.325155529630639	-2.64541455440194	0.00815908903281622	0.179305338249614
OSBPL1013	TRAM-6	6.77409913182435	-0.860969379283681	0.415538548629677	-2.07193624303426	0.0382713874475888	0.379277451666993
AL078582.111	TRAM-6	6.92860626343624	-0.861569701924883	0.420527251926706	-2.0487844675404	0.0404831952565214	0.389974199372114
OVCH113	TRAM-6	16.2943245103671	-0.864475158853349	0.600113682058836	-1.44051899614679	0.149720619576476	0.621019362297205
ARG212	TRAM-6	2.66711967055785	-0.865918584698452	0.608337845126187	-1.42341725348163	0.154615233799195	0.627760252493138
ESR113	TRAM-6	6.89663639495138	-0.866205420909234	0.288265940680388	-3.0048829870943	0.00265683038703016	0.1082342093383
AL359237.110	TRAM-6	4.31397211259359	-0.871497441130671	0.946277674627817	-0.920974323391326	0.357063832728215	0.796338137346325
LAMA110	TRAM-6	5.93511123043041	-0.876424373509189	0.579012631716113	-1.51365328751394	0.130113798329241	0.590788457924448
PLA1A11	TRAM-6	3.92368150825192	-0.880731690925312	0.506294336160356	-1.73956457345468	0.0819355044056563	0.502197357736902
TMEFF112	TRAM-6	6.48656660968232	-0.881754822160612	0.493885707349206	-1.78534184941934	0.074205884640496	0.484339989285679
RGL312	TRAM-6	20.5413642033482	-0.882907194021632	0.30125052104807	-2.9308071931293	0.00338082542717059	0.122332767798254
DUBR12	TRAM-6	3.74786387961274	-0.883084404715911	0.440724615302148	-2.00371019465408	0.045101113580033	0.408960024213256
TCEA313	TRAM-6	70.9544723342809	-0.888594305403396	0.588349028762305	-1.51031830080983	0.130962224181542	0.592437836257901
LINC0238112	TRAM-6	7.15756815476368	-0.890721462486051	0.782464349025711	-1.13835405229022	0.254972672020804	0.724558005481119
RGS1413	TRAM-6	16.1906676547905	-0.890988325980394	0.248394442109405	-3.58698978291937	0.000334517425594321	0.0385241846763767	Downregulated
IL1B12	TRAM-6	63.3208055040333	-0.89419452088216	0.389478606372465	-2.29587583567306	0.0216829817615601	0.29344301983978
TBX114	TRAM-6	3.94810202945106	-0.894506556862344	0.524164306387936	-1.70653847650648	0.0879078688707989	0.51439617499082
STMN313	TRAM-6	3.26064600060442	-0.896189361505453	0.512832124428482	-1.74752968625785	0.0805455000947999	0.499866731728752
ADAMTSL4-AS113	TRAM-6	2.81612768643022	-0.900019720163616	0.642430556253567	-1.40096032388655	0.161225938016388	0.63540739046472
TNNI213	TRAM-6	176.01503081608	-0.903440290166837	0.218484647676394	-4.13502870693669	3.54910267539033e-05	0.0146577940493621	Downregulated
TRIM6613	TRAM-6	8.37237280515858	-0.904187387688858	0.278442482950532	-3.24730399652949	0.00116503878395793	0.0720416934735145
PDCD1LG213	TRAM-6	34.969236945344	-0.90515835819772	0.283274911136885	-3.19533542368786	0.00139668414162713	0.0783575490408081
JAKMIP213	TRAM-6	32.9816529447067	-0.905938747960873	0.512306852424607	-1.76835180648729	0.0770021080656035	0.492800494259489
CD27413	TRAM-6	26.2268196083149	-0.910775027092435	0.306812842179808	-2.96850360181036	0.00299253595031395	0.115787548257496
CAPN1111	TRAM-6	4.99225958604831	-0.918958892397909	0.526136123475116	-1.74661813054806	0.0807036001050038	0.499866731728752
MAST413	TRAM-6	9.63484990563736	-0.921286898296755	0.340236958862143	-2.70778019347992	0.00677348671835893	0.163809587706791
COL9A213	TRAM-6	23.6999031039684	-0.925069155446733	0.321830505474143	-2.87439860333891	0.0040479772525674	0.131746259657608
TSPAN1513	TRAM-6	74.8780281584246	-0.926742953184536	0.30681152789492	-3.02056105760777	0.00252306831997633	0.105660102336911
AL121985.113	TRAM-6	2.64778714593265	-0.930107016448846	0.567438880614271	-1.6391316284883	0.101185849259473	0.541753650684268
SNHG2213	TRAM-6	2.51559632899454	-0.931302509472297	0.600277571641902	-1.55145311680555	0.120793134417941	0.578464362624421
AC087854.113	TRAM-6	5.55260408752794	-0.931538635680988	0.314522900308849	-2.96175138524494	0.00305894670643704	0.115787548257496
CHDH13	TRAM-6	32.4184003160517	-0.935534359417844	0.375903081918006	-2.48876480247084	0.0128187736594485	0.224459725320489
YES112	TRAM-6	3.28123122951788	-0.936570280784428	0.767819599544056	-1.21977907485115	0.222548635883306	0.700639028651015
CALD110	TRAM-6	4.92754759821816	-0.938287808875052	0.627727403775923	-1.49473768905267	0.13498291400118	0.5993356597489
CR381653.113	TRAM-6	5.91557760167205	-0.938592772058829	0.495083588825217	-1.89582687296506	0.0579829411712821	0.450949147018471
USP1813	TRAM-6	12.7414349360982	-0.93937774171076	0.345208043363231	-2.72119308854672	0.00650467549422808	0.162112373703421
FBXL211	TRAM-6	3.28679598278138	-0.940022766200457	0.504714656265655	-1.86248359252258	0.0625349560469921	0.463803123319493
SREBF113	TRAM-6	38.5197181567003	-0.944306120833014	0.19242774418166	-4.90732833172719	9.23254040865121e-07	0.00360142877000835	Downregulated
HOXB413	TRAM-6	6.64760554351249	-0.954382035294569	0.376789122225587	-2.53293415069231	0.011311219957745	0.209608124994674
OTOF9	TRAM-6	2.91098679143416	-0.954898045515736	1.49129930800581	-0.640312806684423	0.52196925644585	0.883387310342271
SHROOM310	TRAM-6	6.60575007130973	-0.95597430114692	0.856636152992135	-1.11596305830405	0.264437947760565	0.730511276619911
ENPP511	TRAM-6	4.43038845087909	-0.957557422893985	0.593604511140744	-1.61312356109596	0.106717665992669	0.550685119817391
GCC2-AS113	TRAM-6	3.51151289100447	-0.960713369954484	0.414353600794101	-2.31858337447362	0.0204176374379773	0.282707564849311
L1TD112	TRAM-6	9.95020645393704	-0.97170533026307	0.730394456245755	-1.33038431761607	0.183391678910436	0.661825966238954
GOLGA8B13	TRAM-6	8.2484662903806	-0.972558478032485	0.400015868573315	-2.4312997419357	0.0150447625046297	0.245491989806471
TMTC213	TRAM-6	17.3490918312273	-0.97276645276566	0.23895737834023	-4.07087849524622	4.68361753710952e-05	0.0160273392119888	Downregulated
TNNT112	TRAM-6	14.3756324218986	-0.980960561728616	0.942102347492474	-1.04124627683985	0.297761263132981	0.759592470403347
APBB213	TRAM-6	9.5763657770071	-0.981666756015401	0.30060232986499	-3.26566582653002	0.0010920704246601	0.0707012296008328
PADI210	TRAM-6	7.58804346796166	-0.986936497499658	0.857786478350851	-1.15056196665294	0.249912487430483	0.722848607132885
SLITRK412	TRAM-6	10.0759382501103	-0.988286019139417	0.381392566260811	-2.59125663834672	0.00956261492693478	0.190514128587635
ZG16B13	TRAM-6	12.8756015082509	-0.991110925007198	0.379432827219598	-2.61208533871422	0.00899917873384226	0.187448980339528
CORO613	TRAM-6	5.21453984383788	-0.993188821869536	0.438224507742984	-2.26639269214956	0.0234273506357567	0.303291839516256
KLK113	TRAM-6	3.43192447812909	-0.994661256230772	0.523029930594283	-1.90172913259592	0.0572065751995796	0.447032590530689
CD32013	TRAM-6	10.7935549718669	-1.00097589404452	0.349875484430042	-2.86094893351885	0.00422375080044797	0.135624298490524
AL161740.111	TRAM-6	4.80482129923579	-1.00205226549716	1.39656939908979	-0.717509825254828	0.473059576124886	0.863694290129231
GPRC5D-AS111	TRAM-6	2.81628968823032	-1.01338335020496	0.819033603483663	-1.23729154200103	0.215978866771321	0.694437285186609
ADAMTS114	TRAM-6	6.29068669067002	-1.0168678310727	1.22467538495567	-0.830316215679886	0.406360022263226	0.828188783864775
CPE13	TRAM-6	126.312313348664	-1.01690074885804	0.445933008286689	-2.28038904938896	0.022584624512215	0.29889066053348
BMPR1A13	TRAM-6	9.43444744146058	-1.0174561784409	0.306891676421995	-3.31535931604034	0.000915253970692307	0.0629999816493204
TSIX13	TRAM-6	6.55749939461166	-1.01961807401666	1.4585130383647	-0.699080534213028	0.484501702811428	0.869734915082062
ADGRE113	TRAM-6	49.6719650522294	-1.0212633449043	0.511410617706724	-1.99695373843403	0.045830208676742	0.413334645573298
ENPP39	TRAM-6	6.48240723822306	-1.02203076157806	0.894242819324263	-1.14290071946047	0.253079813815924	0.724558005481119
TMEM18214	TRAM-6	4.41398499445934	-1.02276776017189	0.433766725939526	-2.35787509509081	0.0183798761003693	0.270105246692175
TFRC13	TRAM-6	569.034508343991	-1.03001835060648	0.265386971223936	-3.88119411384873	0.000103944831767069	0.0200189488958675	Downregulated
TMEM51-AS111	TRAM-6	2.58717074219235	-1.03191610672074	0.462303279946012	-2.2321193715979	0.0256070744430107	0.315715969366999
IL1A13	TRAM-6	14.1131634839192	-1.03295941146033	0.413606799274301	-2.49744301416883	0.0125092569046982	0.220978421751579
ASF1B13	TRAM-6	3.56310701522916	-1.03364063914435	0.42214884701045	-2.44852176303294	0.01434437640192	0.239613104833746
ITGA413	TRAM-6	73.434831058826	-1.03483085429593	0.31584689012489	-3.27636866675098	0.00105151204315942	0.0695798880713833
AC005520.213	TRAM-6	10.472960219462	-1.03677778862594	0.417873146649996	-2.48108258914836	0.013098402027037	0.228358791039872
XRRA113	TRAM-6	17.6966201065861	-1.04568022353015	0.319651078203858	-3.27131767990867	0.00107047587036923	0.0703242400044324
MMP2-AS111	TRAM-6	30.5497311856412	-1.04971979605218	0.457708105464143	-2.2934262765299	0.021823475275688	0.294335717928015
KDELR313	TRAM-6	8.48767406152399	-1.05354630170343	0.446312984502009	-2.36055489821557	0.0182476172588286	0.269977998656136
TGM211	TRAM-6	306.3214644527	-1.05354763150018	0.266998477669776	-3.94589377697956	7.95028559297332e-05	0.0179661453862342	Downregulated
ITIH413	TRAM-6	7.38025345028616	-1.05380516597801	0.3312698433705	-3.18110805153916	0.00146712898371344	0.0785561809693183
TNFAIP612	TRAM-6	11.4245403044801	-1.05466560606483	0.706752602978406	-1.49226985740164	0.135628415394812	0.60065048465653
NID112	TRAM-6	2.82146905760908	-1.06019341771734	0.536101282472562	-1.97759910744404	0.0479739500487261	0.42108137778543
CADPS29	TRAM-6	10.4760153686796	-1.0609174409697	0.741876091873165	-1.43004667840284	0.152703622394165	0.625061956737838
CXCL1110	TRAM-6	3.21846003401728	-1.06254730808397	1.16251360741791	-0.914008491000825	0.360712384072813	0.799602484553041
AC093821.110	TRAM-6	8.65489822644662	-1.06795879564487	0.366630088877883	-2.91290548168998	0.00358082968558025	0.123851885866779
SENP313	TRAM-6	21.7161824922141	-1.07396353140095	0.339838202834365	-3.16022013547544	0.00157649978034102	0.0804013680036829
STAP112	TRAM-6	6.42850543435418	-1.08879366184535	0.825360061171582	-1.319174155701	0.187110896306176	0.665772077740264
LIN7A13	TRAM-6	17.6205415840056	-1.09547534041323	0.489719821659607	-2.23694302734323	0.025290063894026	0.314536962885514
BEX313	TRAM-6	48.6054639277601	-1.09798915715586	0.582499029233271	-1.88496306783741	0.0594348242143054	0.458076505543588
PKDCC11	TRAM-6	7.6984908682363	-1.10027296125547	0.80999884874561	-1.35836361120684	0.174348334855378	0.651622971311159
ABALON13	TRAM-6	2.51079475803549	-1.10854493679613	0.56330605175487	-1.9679265531458	0.0490764891009048	0.423864555652494
MVB12B13	TRAM-6	23.7710291045231	-1.12153575000085	0.31118464290555	-3.6040845059994	0.000313255130895867	0.037801598911067	Downregulated
KLHDC911	TRAM-6	2.58658122818531	-1.12231684145927	0.523938263634139	-2.14207840762509	0.0321871731158754	0.352704274847978
CCL2011	TRAM-6	3.08293855636634	-1.12802543749963	1.57023190774902	-0.718381426293075	0.472522135942352	0.863151457359279
SNAI29	TRAM-6	6.09741113007158	-1.1322882681873	0.429865432280014	-2.63405285273027	0.00843723532638715	0.182220553236393
IGFBP213	TRAM-6	327.922461386377	-1.13276861580766	0.857767439792916	-1.32060108982586	0.186634409280195	0.665772077740264
RIC312	TRAM-6	3.44177702640094	-1.13978148759039	0.610493182978493	-1.86698479093508	0.0619037117854502	0.462520746134958
RSPO313	TRAM-6	18.9075138752286	-1.14926123543386	0.798467682406892	-1.43933343923143	0.150056072915545	0.621019362297205
LINC0202410	TRAM-6	3.12911281001796	-1.16509303835373	0.527804525811535	-2.20743283048269	0.0272838348474389	0.321163742582922
MMEL111	TRAM-6	4.19456870411665	-1.17490756774101	0.563694795150882	-2.08429734999865	0.0371331282528637	0.376032739610551
TCF7L112	TRAM-6	5.48570200705901	-1.17548939597629	0.40616308675196	-2.89413153070246	0.00380208858568341	0.127200041873548
PDE9A13	TRAM-6	12.2014378829689	-1.17704463868169	0.632321176137343	-1.86146642418636	0.0626783378742539	0.463803123319493
TRPV412	TRAM-6	20.9765807635712	-1.19298225671031	0.404223532463475	-2.95129343271995	0.0031644613263555	0.118439854080499
MAPRE313	TRAM-6	10.6853478893905	-1.20565130519165	0.379978315754049	-3.17294765307618	0.00150899729175745	0.0790971366999946
AZU112	TRAM-6	9.40476272994192	-1.22382330690102	0.504987549829474	-2.42347223672007	0.0153729282774217	0.248477141671633
CDK2013	TRAM-6	3.68461719273671	-1.23247200407722	0.453451479290712	-2.71797989501556	0.006568182907713	0.163086010731778
ICOS13	TRAM-6	9.80122415903194	-1.23403707914849	0.646262623045549	-1.90949783438353	0.0561979008329306	0.445146551030917
CD714	TRAM-6	3.26430307880352	-1.24170426133608	0.613327735364571	-2.02453629558753	0.0429150013800723	0.402500369247553
NALCN-AS17	TRAM-6	4.59082898113992	-1.24518456694984	0.885979276961299	-1.40543306071507	0.159892541493427	0.63340166523496
C313	TRAM-6	45.283562982942	-1.25107497446094	0.521224802708012	-2.40025986476661	0.0163834363793018	0.256419093381977
SCAT113	TRAM-6	4.21270597660366	-1.25904164255824	0.544385514902044	-2.31277579599963	0.0207349691967485	0.285451409275238
A4GNT12	TRAM-6	6.00138682865693	-1.27241453412291	0.370620118314319	-3.43320416579163	0.000596492748303926	0.0517695191770733
AL772337.29	TRAM-6	6.42630026518904	-1.27563193111501	0.413170802062784	-3.0874203228939	0.00201901889132438	0.0935807568227183
XIST13	TRAM-6	111.153054706602	-1.28054232736635	2.04337227247606	-0.626680876810888	0.530868441569406	0.88728441652047
EXOC3L47	TRAM-6	2.99122500138686	-1.29546064827927	0.555697768225505	-2.33123241148878	0.0197411079571582	0.279479018915939
C1S9	TRAM-6	4.54729144416386	-1.30361074147246	0.461043201867538	-2.82752405022339	0.00469094916773404	0.142799304203194
VLDLR10	TRAM-6	3.65019265932482	-1.33306979251326	0.455857944545793	-2.92430966370785	0.00345221130664269	0.122777541789467
HAMP10	TRAM-6	11.0399502930936	-1.35168554888634	0.71340469573219	-1.89469673661043	0.0581325903435535	0.451319444095019
ADAMDEC15	TRAM-6	3.06964926877885	-1.35885478236758	0.79020770658772	-1.71961722347077	0.0855020432952403	0.510243135299997
KCNAB113	TRAM-6	53.0277393432038	-1.36237959734912	0.495957038854182	-2.74697098864984	0.00601484547148501	0.157224284005118
ZFP5712	TRAM-6	2.98020836598801	-1.38311493681198	2.10990331170172	-0.655534748507717	0.512123521479759	0.877140757108544
HP13	TRAM-6	436.847543429499	-1.38644064340386	1.20662323636836	-1.14902531429505	0.250545542557544	0.722917267706934
CMTM210	TRAM-6	3.22222490093248	-1.38905005231898	0.709112320591933	-1.95885759136079	0.050129466749782	0.426420897203224
AKR1E213	TRAM-6	8.95119846709932	-1.39216670067594	0.352228741523049	-3.95245059973291	7.73549019860427e-05	0.0179632566667834	Downregulated
AC134312.19	TRAM-6	2.82736836523287	-1.39320537011632	1.35855109545441	-1.0255082600705	0.305123429949756	0.766810848671881
ITIH513	TRAM-6	62.4012254983471	-1.41780447887555	0.913038025112437	-1.55284275121067	0.12046070647294	0.577565204734351
AC090796.111	TRAM-6	4.51770299874992	-1.41884498846806	0.507656840580677	-2.79488992376253	0.00519173894389184	0.14883300593293
AL138828.112	TRAM-6	9.89678586343405	-1.42766180813095	0.488144572609971	-2.92467004292939	0.00344821630053786	0.122777541789467
IPCEF113	TRAM-6	5.70943461090876	-1.45161145762691	0.428863771653013	-3.3847845250062	0.000712341495728033	0.0561175981399228
TENM412	TRAM-6	7.41706258527329	-1.45186242131825	0.401025229814068	-3.62037675781993	0.000294174346993798	0.0370876437257339	Downregulated
SYNGR113	TRAM-6	27.515369232191	-1.47049437462756	0.629537321458466	-2.33583351535192	0.0194999201176807	0.277926813313339
PDGFD12	TRAM-6	21.3977962012142	-1.49414683552833	1.00360557537392	-1.48877893087794	0.136545592182122	0.601466662339776
C8B13	TRAM-6	39.316067426676	-1.50407705411624	0.678772080795996	-2.21587937493306	0.0266997644303263	0.320224775584992
TDRD912	TRAM-6	3.36732765560267	-1.57856182422115	0.724399845978899	-2.17913053541308	0.0293219724384626	0.335744994163926
ACSS38	TRAM-6	3.98828039462934	-1.57892803023048	0.492784776568375	-3.20409254771572	0.00135488916343586	0.0778228240815526
BIRC711	TRAM-6	10.1209722955783	-1.59828482667328	0.827841381356863	-1.93066553891476	0.05352442720039	0.436096642570797
SEPTIN312	TRAM-6	5.80678769119523	-1.69808116617735	0.370500797032	-4.58320516387631	4.57902363682571e-06	0.00498572419075105	Downregulated
LPAR312	TRAM-6	7.06810599892532	-1.71817889428763	0.744761786267866	-2.3070180639876	0.0210538130997782	0.287527388250904
NEO110	TRAM-6	2.85671602561592	-1.719272967832	0.675808820581811	-2.54402268137291	0.010958396862915	0.205750253708567
RPH3A7	TRAM-6	6.2509884876288	-1.74510378477698	0.718582815093076	-2.42853537285183	0.0151599462051367	0.246699287634405
AL354822.113	TRAM-6	2.49681069756967	-1.78138408113479	0.604425861861222	-2.94723338880526	0.00320631106996973	0.119260831319961
CEACAM810	TRAM-6	4.59201551489596	-1.79507406782668	1.26526253641936	-1.41873644098138	0.155975868906206	0.629651130308008
PTGER311	TRAM-6	7.0810703918425	-1.94148829763406	1.40832933737847	-1.37857548380555	0.168025679729937	0.643242893556387
CCL156	TRAM-6	10.7760507972541	-2.01081498552791	0.950323870307516	-2.11592599991962	0.0343511017497711	0.364091279342486
OVCH1-AS112	TRAM-6	3.75002204398019	-2.0242504145509	0.720710900748497	-2.80868571912622	0.00497441814219447	0.146088892091166
HELLPAR12	TRAM-6	3.19571896053692	-2.11309577437221	0.542680923203999	-3.89380883686947	9.86824261573109e-05	0.0200189488958675	Downregulated
CD24410	TRAM-6	4.25150842177561	-2.1231475863041	0.60565865765718	-3.50551842933593	0.000455718950226021	0.0458667719903954	Downregulated
FBN110	TRAM-6	6.85600876445078	-2.38601921498658	0.853628757881529	-2.79514858532651	0.0051875866419961	0.14883300593293
AR11	TRAM-6	5.71303400250567	-2.74553432238516	0.821680521992092	-3.34136473836432	0.00083367626115845	0.059284407447621
MT1H9	TRAM-6	2.48416901491914	-2.7601087181143	0.867055640974635	-3.18331210556652	0.00145600577627524	0.0785561809693183
IGF112	TRAM-6	43.8913018025491	-3.01225378918596	0.882319814245916	-3.4140158030571	0.000640128627066388	0.0543746139459158
MTRNR2L814	TRAM-7	577.476594973224	6.36680075425943	1.17039449086629	5.43987587428483	5.33177059156732e-08	0.00048465794677347	Upregulated
PPBP10	TRAM-7	112.566086678418	5.02990220369587	1.56019285756686	3.22389772475952	0.00126458555659842	0.0815171905891055
SPP114	TRAM-7	28.867422789706	4.95147189736946	1.27519634496156	3.88290941777969	0.000103214025603723	0.0232349102274695	Upregulated
SDC214	TRAM-7	23.0130525106497	4.3264912129399	0.873454944458741	4.95330782702355	7.29624129746352e-07	0.000970235288587521	Upregulated
MATK14	TRAM-7	9.16983424477015	3.45124123326951	0.939271165255023	3.67438218156357	0.000238425629991201	0.0355293274855741	Upregulated
CRIP213	TRAM-7	9.71062215903577	3.33691568043483	0.881669532531983	3.78476918767042	0.000153851299709413	0.0275809672789282	Upregulated
TM4SF1914	TRAM-7	7.36272875292654	3.14215559172161	0.758555175839096	4.14229009543811	3.43855025614248e-05	0.0142074644674251	Upregulated
RGL114	TRAM-7	5.57484999224409	3.1240086062969	1.11546759137924	2.80062695719753	0.00510034406955885	0.151508956573209
CHIT114	TRAM-7	7.54338709151614	3.09597902802102	2.09217924315416	1.47978670477274	0.138930177878656	0.568606626257083
HAMP11	TRAM-7	6.91547787926618	2.90200702297551	1.38596798918883	2.09384852003254	0.0362734763755303	0.344159198485374
PLA2G714	TRAM-7	14.0340867817527	2.54908146257902	0.73834480385818	3.45242690035731	0.000555567987135045	0.0531039721974987
AC013457.113	TRAM-7	52.9964794247673	2.4926325036848	0.859899105090689	2.89874996837206	0.0037465353108652	0.137322604740987
CMKLR114	TRAM-7	6.93965254871746	2.28393858220385	0.652186859514152	3.50196964088678	0.000461832239524155	0.0489547847698619	Upregulated
CCL2414	TRAM-7	160.867911582439	2.28260187452666	0.91734415078532	2.48827211965386	0.0128365472242173	0.227073120705423
CD300E14	TRAM-7	8.70833111988613	2.24913098268139	0.720247740928936	3.12271855206457	0.00179189011089442	0.096954054214466
CCL219	TRAM-7	95.2948733448188	2.15294287986298	1.03700626039187	2.07611367654561	0.0378834385492883	0.349959813427877
CCL314	TRAM-7	14.678721087413	2.15178349805011	1.07111284377766	2.00892325262489	0.044545273525946	0.37353924017606
FCGR2B14	TRAM-7	16.5670511438417	2.13194793557492	0.680226450303764	3.13417382494148	0.00172338733073529	0.0949429747659626
PRKCB14	TRAM-7	7.26830955267751	2.10021580564444	0.765673836751355	2.74296404661723	0.00608873516305517	0.163877368525119
SYNE314	TRAM-7	6.03122686654566	2.05664255995749	0.830588572702588	2.47612672212132	0.0132816427662601	0.229524967196396
KCNN414	TRAM-7	9.11202760638781	2.00637435152073	0.693316108682689	2.89388105424649	0.00380512275408494	0.138581721649507
CCR514	TRAM-7	6.78320890330714	1.98405325894278	0.733390378474973	2.70531672786389	0.006823929133244	0.171935645098087
CCL1312	TRAM-7	7.77862529750638	1.95998813735553	0.994299170428279	1.97122575945758	0.0486980587500372	0.387156930875969
FMN114	TRAM-7	6.86306262352721	1.92307879078727	0.99974963546139	1.92356038209482	0.0544097110135535	0.403211434065524
IFITM113	TRAM-7	15.2777313539583	1.87036247670012	0.825028021473715	2.26702903176448	0.0233884522770205	0.292436081427945
A2M14	TRAM-7	20.0516698802061	1.85346638462445	0.565112282591187	3.27981967782725	0.0010387345495053	0.0737663832422125
CD3614	TRAM-7	66.4266192413153	1.84016664664975	0.438986863872845	4.19184900070896	2.76690138754367e-05	0.0130662801081728	Upregulated
ALG614	TRAM-7	7.73830053000186	1.77849182671135	0.45374779004917	3.9195603057783	8.87106625745118e-05	0.0220539884579073	Upregulated
FABP314	TRAM-7	47.7380086921951	1.76961377904789	0.704004373488199	2.51364032055627	0.0119492231543913	0.219875381525135
RASSF214	TRAM-7	6.91758806947388	1.7640623959536	0.774997764098912	2.27621611012603	0.0228330781577789	0.289884989657024
ANTXR214	TRAM-7	6.38251856345643	1.73977191869482	0.661181330056611	2.63130829563178	0.00850568385108296	0.19280964141233
USP9Y14	TRAM-7	7.29016093253667	1.72965898048773	1.28366265557652	1.34744044548909	0.177838421824398	0.621750482455299
MEF2C14	TRAM-7	10.5738337579132	1.72276257934859	0.563694444035368	3.05619932496709	0.00224162181932763	0.106750940855157
SERPINF114	TRAM-7	6.87576080369535	1.70887684203149	0.606797025332894	2.8162248176711	0.00485916504090673	0.15030510528438
METTL7A14	TRAM-7	7.79870844446864	1.6806269734023	0.54440900770887	3.08706680015302	0.00202142165618997	0.101112666019687
LDLRAD314	TRAM-7	10.0363440758846	1.67850414375667	0.609186497090922	2.75532066415148	0.00586346384068148	0.161023825715392
SNCA14	TRAM-7	7.28060220845217	1.67422369021769	0.548964126637023	3.04978706072117	0.00229003668501163	0.106750940855157
PTGER214	TRAM-7	9.71376134484258	1.67198969968675	0.478235044470027	3.49616724876284	0.000471992763119289	0.0489547847698619	Upregulated
SLC16A1014	TRAM-7	13.7676663749314	1.65191361646677	0.632079110583198	2.6134602280126	0.0089630515067507	0.197273942364077
LGMN14	TRAM-7	98.8501634102538	1.61201686024305	0.374425215965846	4.30531062413834	1.66751588013269e-05	0.00891630550023892	Upregulated
ARID5B14	TRAM-7	11.4602647217291	1.56108637777246	0.830467835150141	1.87976741747045	0.0601397828591342	0.416212084971751
NFKB214	TRAM-7	6.57404021530586	1.55816635289388	0.584303034694456	2.66670932782109	0.00765978885864631	0.18214705862445
S100B13	TRAM-7	5.90699529032337	1.55386451129365	1.20338499998062	1.29124470665554	0.196618837240509	0.640137976545927
EMP114	TRAM-7	21.2345573666679	1.55045610558081	0.366090558865778	4.23517096530552	2.28377883293951e-05	0.0115330831063445	Upregulated
BASP114	TRAM-7	15.7985604330578	1.54275519307422	0.640489840252959	2.4087114207228	0.0160089508675661	0.248565609974755
HOMER214	TRAM-7	6.51783515464395	1.5333666787395	1.05247492243888	1.45691516828378	0.145139798464418	0.577892768972305
KRT818	TRAM-7	5.49087379079607	1.52708724885183	0.637025631079214	2.39721476554204	0.0165202375955987	0.251539296053588
CCL514	TRAM-7	19.7270984414528	1.52684425199818	1.0004336315932	1.5261824510704	0.126964432641994	0.554013583367437
ELK314	TRAM-7	9.89404750412762	1.48732178331645	0.505353186684831	2.94313328283023	0.00324908503748143	0.13126303551425
CXCL514	TRAM-7	116.096674619957	1.48393241711644	0.599041688325092	2.47717720825989	0.0132426133849199	0.229524967196396
CDA13	TRAM-7	5.62503589991592	1.48253422670998	0.788041288550652	1.88129003930318	0.059932475242449	0.416212084971751
NIBAN214	TRAM-7	22.7472334867476	1.46677932932493	0.445090977414421	3.29545958861174	0.000982608348567787	0.0708881737181046
POU2F214	TRAM-7	7.11519582782465	1.46352869753692	0.847561030228116	1.72675317214976	0.0842120017593059	0.471278824630322
CCL414	TRAM-7	24.0569626540756	1.43914627380945	0.939591357927117	1.53167253154012	0.125603264031344	0.55198942225207
SH3PXD2B13	TRAM-7	16.4309016670129	1.43597759791649	0.654374213784333	2.19442876517404	0.0282045998489692	0.313263268200736
DAAM114	TRAM-7	13.2695682747007	1.42677242639129	0.437526396251895	3.26099736750479	0.0011102107100449	0.0749752157339321
CCNB114	TRAM-7	6.10678767245067	1.42413248486341	0.574379976950074	2.47942571470801	0.0131594138184177	0.229524967196396
NKG713	TRAM-7	7.78796040462159	1.40252265007315	0.972714475784383	1.44186468381914	0.149340550806208	0.583229953923354
ANKH14	TRAM-7	9.79695439598099	1.39400201573164	0.436204916574444	3.19575035210255	0.0013946772891762	0.0850846748900113
LIMD214	TRAM-7	11.7742497639808	1.38904115515507	0.720046868379396	1.92909825200876	0.0537186659710963	0.400874264072602
VCAN14	TRAM-7	121.006463531181	1.38175289883684	0.384716409873477	3.59161414323672	0.00032863618176556	0.043294244815202	Upregulated
PRXL2A14	TRAM-7	16.8762899797474	1.38005448955359	0.480529769645484	2.8719437935588	0.00407955518878634	0.144856080726827
PALM2-AKAP214	TRAM-7	6.26659396725009	1.37820365441684	0.870522497994559	1.58319131049667	0.1133778664248	0.529008978586189
FKBP514	TRAM-7	63.7476970301769	1.37504266491751	0.508148285015889	2.70598702281267	0.00681017071919234	0.171935645098087
MAP3K7CL14	TRAM-7	6.94710080895625	1.35642574865752	0.553619901092788	2.45010294243411	0.0142815377744492	0.239518779279969
IL3RA14	TRAM-7	126.761269050048	1.33729778131787	0.433198443105326	3.08703275046795	0.00202165321793443	0.101112666019687
SSBP314	TRAM-7	10.5329592067465	1.31507502484513	0.542651841793235	2.42342312982733	0.0153750068028586	0.245621813423523
ISG2014	TRAM-7	10.6374668686581	1.30776628943489	0.736610598950815	1.7753834811739	0.0758345896558497	0.45078439280959
LINC0027814	TRAM-7	6.63539553751088	1.29203112611591	1.25123428144184	1.03260528046519	0.301788656032602	0.740911931961574
KLF914	TRAM-7	19.3170044554819	1.28839259002452	0.440056867393952	2.92778657825402	0.00341384290649778	0.132330904488814
LILRB514	TRAM-7	8.93557165669056	1.27596029493848	0.637832394957047	2.00046329572897	0.0454502595001716	0.376611539522844
CXCR414	TRAM-7	18.8031472610714	1.27360761565628	0.650962668081951	1.95649870277344	0.0504064351136615	0.393637882459779
CD18014	TRAM-7	10.5401439451657	1.27244428054227	0.655640112361608	1.94076636946288	0.0522866219520615	0.397861359158776
TNS114	TRAM-7	14.5849836935579	1.25713769136746	0.50170200207996	2.50574581356186	0.0122193428669557	0.221704244831591
MYC14	TRAM-7	13.5530449240514	1.2486801574169	0.484365752307012	2.57796954361345	0.00993827570054732	0.203925341124097
TTC3814	TRAM-7	8.51709517443344	1.24616392768738	0.421509768317805	2.95642953343803	0.00311223337786232	0.129191853289089
HOMER314	TRAM-7	9.59027351859469	1.23652437799708	0.470542260318287	2.62787103789714	0.0085921082398683	0.194284238558216
RNASE115	TRAM-7	102.511813634319	1.22630081312786	0.723322987180097	1.69537099589306	0.0900050644551373	0.484110080412543
EPS814	TRAM-7	6.8333556675832	1.22628587855452	0.589249266398165	2.08109869368237	0.0374248734020933	0.348200715685801
BCAT114	TRAM-7	27.6760520685681	1.22430018797658	0.311860302529215	3.92579683290048	8.64430962793959e-05	0.0220539884579073	Upregulated
SQLE14	TRAM-7	13.1804238870212	1.21121119865711	0.327657125587333	3.69658128595858	0.000218522312750045	0.0331061303816319	Upregulated
TMEM9714	TRAM-7	9.28627566466499	1.20399261211646	0.408602802916352	2.94660879348627	0.00321279379378528	0.130960966751158
LDLR14	TRAM-7	6.48502961725508	1.20083334019026	0.467357485954315	2.56941073221121	0.0101871634412282	0.204202330867327
CCL4L214	TRAM-7	13.2168032101162	1.19533649083195	0.707019930221755	1.69066873469471	0.0909000888839721	0.485444384484188
SAMSN114	TRAM-7	22.2919108939656	1.19363172113964	0.486349190782891	2.45426895687483	0.0141171349940354	0.238079326708314
PRKAR1B14	TRAM-7	11.2934684393598	1.18776196314127	0.460508198682144	2.57924173020228	0.00990174701214675	0.203925341124097
SLC36A114	TRAM-7	7.88386831397147	1.18145856673177	0.40689056171565	2.90362735805461	0.00368866910074821	0.136837544601778
ALCAM14	TRAM-7	90.3650273821243	1.17540945148449	0.343276073489935	3.42409373171459	0.000616853409657201	0.0539573812984196
CLEC11A14	TRAM-7	17.2250107039819	1.17539498504555	0.466124637141667	2.52163239483159	0.0116811708695282	0.217405540091423
MMP1914	TRAM-7	70.3549080533764	1.17023363621009	0.500984768573801	2.33586669619019	0.0194981901835418	0.266524133486308
CCL1813	TRAM-7	1758.60264036826	1.16199271231128	0.290969511409041	3.99352051245593	6.5099444069384e-05	0.0185762951824177	Upregulated
HMGB314	TRAM-7	10.6314312282032	1.15686814277526	0.341569975127719	3.38691403523592	0.000706835320430021	0.057884081646026
TPPP15	TRAM-7	8.63140128198357	1.15106030550303	0.699026002856823	1.64666307233036	0.0996273184638305	0.50228082353645
MT-ND314	TRAM-7	1879.51663070759	1.14915183402023	0.38159507084255	3.0114430762508	0.00260009148147854	0.113085318500669
LINC0150612	TRAM-7	5.54909915840412	1.14198483655624	0.588429917392558	1.94073211235858	0.0522907791813147	0.397861359158776
CAMK114	TRAM-7	13.4235776248856	1.14163644851467	0.350178029332108	3.26016012681352	0.00111349330297919	0.0749752157339321
AC147651.414	TRAM-7	5.44180835638385	1.13409428376207	0.576585773047332	1.96691340087744	0.0491931953276116	0.38850229846046
SLC5A614	TRAM-7	5.57660545275343	1.13115460130018	0.474650033788795	2.3831339319013	0.0171659477386206	0.252217017815168
LPAR614	TRAM-7	10.0882329739815	1.11956384211123	0.453586319143595	2.46824869900187	0.0135775950110352	0.232430016290603
GGH14	TRAM-7	14.8904777897656	1.11789358151511	0.353000758441387	3.16683053727979	0.00154110096022407	0.0885990725929987
ATP5ME14	TRAM-7	132.78473231989	1.11054009313902	0.390806046115992	2.84166558879033	0.00448785391116257	0.149263253380091
RNASE213	TRAM-7	7.78560128577804	1.11007476194927	0.461895309370985	2.40330382107795	0.0162476821865263	0.249900898604947
RANBP614	TRAM-7	8.02250569042685	1.10845037444328	0.3877094147357	2.85897203501984	0.0042501625062	0.147457928173122
AL627171.214	TRAM-7	11.6806422938692	1.10524695641195	0.542331567893202	2.03795431032257	0.04155450238009	0.36484251748554
QPCT14	TRAM-7	13.5280686675045	1.08572932723397	0.482702662099691	2.24927147182324	0.0244952296914091	0.298474045435535
SMIM414	TRAM-7	24.7725322415138	1.07655157796278	0.392885711697323	2.74011384458834	0.00614179064079438	0.164365698938611
PSTPIP214	TRAM-7	9.67291548090985	1.07229691748677	0.485798638032507	2.20728679238293	0.0272940294409025	0.31113385579441
DHRS914	TRAM-7	14.8473141198942	1.06697680083941	0.347248472250593	3.07266089300293	0.00212159428485916	0.103018280241186
CORO1A14	TRAM-7	50.3654803149349	1.054891039553	0.357976132215182	2.946819479347	0.00321060573495236	0.130960966751158
RPS4Y114	TRAM-7	141.903738704846	1.05333382355768	1.82121242785254	0.578369556153154	0.5630146432809	0.879913281318891
SLC1A314	TRAM-7	28.7126325568137	1.05201522523054	0.536903774338739	1.95941111892205	0.0500646595620978	0.391641786075274
AL353807.514	TRAM-7	5.9290151422935	1.04918792871936	0.434765643179771	2.41322640180548	0.015811994254621	0.247967777310782
MKI6712	TRAM-7	6.80909904487767	1.03902167220114	0.7656271923809	1.35708564499918	0.174753999092336	0.620133074589294
PANK314	TRAM-7	16.877622859288	1.03678658871173	0.284266523492445	3.64723420814371	0.000265078285755416	0.0382470098018529	Upregulated
INSIG114	TRAM-7	22.256088242908	1.03242594619119	0.273406952607415	3.77615103180515	0.000159270438263712	0.0278416977657143	Upregulated
FAS14	TRAM-7	10.4565035745395	1.02848450730431	0.373456303590327	2.75396210324123	0.00588785853937125	0.161206729285797
MARCKS14	TRAM-7	27.6606914994715	1.02324911646417	0.58710978571348	1.74285822066596	0.0813583834888638	0.46541705847311
GSTT2B12	TRAM-7	5.60707765962632	1.02177408967529	0.729410570128832	1.40082161065313	0.161267424580986	0.602623700965573
KLF214	TRAM-7	67.6017107421851	1.01981484174773	0.213223690875253	4.78284020674032	1.72835519644816e-06	0.00174563874841264	Upregulated
WRN14	TRAM-7	5.61493977149739	1.01968325279997	0.475395115731044	2.14491739409637	0.0319594522468754	0.327323152245942
DIPK2A14	TRAM-7	16.7346063241895	1.01916494375829	0.280345888704764	3.63538394826109	0.000277566927267898	0.0393580727122487	Upregulated
MBNL214	TRAM-7	13.2992036643021	1.01234378830053	0.338113895239473	2.99409105202118	0.00275263785591552	0.118025840142793
CENPM12	TRAM-7	6.34056185065989	1.00980650488202	0.749717832702322	1.34691541381939	0.178007476646533	0.621863167838964
VCL14	TRAM-7	13.0665191159326	1.00510504219391	0.354474909787044	2.8354758388901	0.00457574760204078	0.149653541923871
IKZF514	TRAM-7	8.007917534104	0.998367650020269	0.373297412263402	2.67445639113033	0.0074850510350553	0.179975194119265
EGR114	TRAM-7	8.70704621260889	0.997086834897803	0.57283979779034	1.74060328689442	0.0817531411066798	0.465916020476313
DNPH114	TRAM-7	45.2899487071528	0.992314923451532	0.206660027441502	4.80167807841998	1.57341496872679e-06	0.00174563874841264	Upregulated
HMGN514	TRAM-7	5.59275631250582	0.980057892211863	0.478331772186033	2.0489082038872	0.0404710919817027	0.360668849131057
GIMAP714	TRAM-7	17.0005616763334	0.979366556111613	0.336100875486449	2.9139065903775	0.00356936690922262	0.135189771686807
CYP51A114	TRAM-7	43.1384747913815	0.979005370491622	0.26274357315714	3.72608684097519	0.000194475426617448	0.0310137127710983	Upregulated
AQP914	TRAM-7	62.8100069038616	0.978604922093013	0.196571059977147	4.97837739800959	6.41195387870451e-07	0.000970235288587521	Upregulated
TLR214	TRAM-7	14.9816079148354	0.972539296765213	0.2929981717325	3.31926745827314	0.000902539403390976	0.0678023403043303
GSN14	TRAM-7	552.763964822269	0.966528272512315	0.263540652939988	3.66747316487983	0.000244959249459914	0.0359141867353326	Upregulated
ETS214	TRAM-7	43.682437569873	0.964098715733516	0.468160171912702	2.05933518819984	0.03946213979677	0.354807963157903
ZDHHC2014	TRAM-7	39.3244430381303	0.959558770846149	0.230837650635162	4.156855557167	3.22657845591421e-05	0.0139664753163144	Upregulated
PFKP14	TRAM-7	24.9179314657206	0.954240363703301	0.309149090671003	3.08666721817663	0.00202414062767848	0.101112666019687
DUSP218	TRAM-7	5.95410083956081	0.942146211634348	0.713022031737973	1.32134235647374	0.186387236915261	0.630941128488443
FPR314	TRAM-7	50.6539795469183	0.938077255702792	0.379772559010151	2.47010278506646	0.0135074235197881	0.232102986379724
HSDL114	TRAM-7	6.3524203805954	0.937853181022546	0.396527969916885	2.36516274304465	0.0180221494652766	0.258393278610985
C15orf4814	TRAM-7	112.783313666005	0.93590484535716	0.610591518576723	1.53278389378669	0.125329110341798	0.551958145836699
ICA114	TRAM-7	7.25752444002293	0.93508367512631	0.379985291729057	2.46084176277291	0.0138611485107876	0.235070596946007
SLIRP14	TRAM-7	106.761306354668	0.934774288010861	0.362830179176752	2.57634105887175	0.00998521004987957	0.204069663214462
RPS2117	TRAM-7	756.107629302666	0.934219394827036	0.332553382397023	2.80923137239875	0.00496599427997524	0.15142475918664
CLEC5A14	TRAM-7	20.2183182642428	0.930853131475031	0.436647283673578	2.13181935690433	0.0330216997151821	0.332043418596245
RELB14	TRAM-7	8.66246652725425	0.927305657563583	0.470080892863008	1.97265124288687	0.0485353105128668	0.386516171762035
LIPA14	TRAM-7	301.539889484992	0.926027974277375	0.302636932122032	3.05986439851952	0.00221437225396519	0.106500760785945
SDC314	TRAM-7	12.8203945959018	0.919041997912323	0.512952373373318	1.79167120695523	0.0731856493754523	0.4445170802312
CD3814	TRAM-7	8.77879584449783	0.914580582128463	0.454060243989547	2.01422739434884	0.0439856648037233	0.370555785973907
FADS314	TRAM-7	12.3280657365999	0.913506152293923	0.52537232799875	1.73877858351172	0.0820737171062074	0.466864886417663
DCSTAMP14	TRAM-7	20.4238389070798	0.912926165210551	0.468530664691288	1.94848754629982	0.0513566535348554	0.395980396213436
SNRPF14	TRAM-7	77.7238462246942	0.908370238888078	0.228259551069296	3.97954974778825	6.90459111663893e-05	0.0190190100758327	Upregulated
MAF24	TRAM-7	30.0331046525411	0.906815296590414	0.253688497372664	3.57452271577894	0.000350867351484936	0.0453716396404434	Upregulated
RPL37A14	TRAM-7	575.755429230004	0.904891678417622	0.292754500099894	3.09095736567279	0.00199512278508853	0.101112666019687
SLC16A614	TRAM-7	10.076677683217	0.904874271850958	0.544586696027148	1.66157983375681	0.0965970495653031	0.4947604564727
FBXO814	TRAM-7	20.8315229015727	0.904663564371403	0.264041752388176	3.42621405966671	0.000612057817942443	0.0539573812984196
RPS2914	TRAM-7	319.158642983471	0.903123072572812	0.435469587665299	2.07390618806416	0.0380880242421091	0.350626126508747
CCND213	TRAM-7	6.22553425152903	0.900189947238115	0.557119383291751	1.61579362383575	0.106138940591954	0.516284834096127
ATP2B414	TRAM-7	13.0574304198224	0.897048591476142	0.379996199470816	2.36067779816055	0.018241571696839	0.258940218975176
GALNT133	TRAM-7	49.6427379907078	0.895809975016138	0.181019709325067	4.94868751229448	7.47155887801172e-07	0.000970235288587521	Upregulated
MFSD4B14	TRAM-7	8.17933783833129	0.894484812221778	0.421592789083212	2.12167958130144	0.0338646544276787	0.334459071545394
CBX614	TRAM-7	12.3650278488257	0.894169599625071	0.316501799403111	2.82516434760049	0.00472563704911293	0.15030510528438
TTC3214	TRAM-7	6.49073902222135	0.892308973689573	0.419380665581372	2.12768266856699	0.0333634028415416	0.333263973267835
RPS1014	TRAM-7	17.4841356257631	0.891401500581433	0.504395856778274	1.7672657072861	0.0771837400712441	0.453230101581142
PTPRE14	TRAM-7	32.2666043865289	0.891184827325408	0.358890961762244	2.48316319516509	0.0130221413801675	0.228075655386748
MFGE814	TRAM-7	9.32876299319203	0.890011786899826	0.751776707705482	1.18387784268584	0.236461422315857	0.687266051090767
LONRF114	TRAM-7	14.8152995132861	0.889287342955293	0.371541919535743	2.39350473310386	0.016688266010125	0.25179450702419
SESN314	TRAM-7	11.8297852351487	0.887591208111947	0.402056741426529	2.20762672692094	0.0272703044477248	0.31113385579441
MT1G13	TRAM-7	1450.4149810121	0.884347684956821	0.438910895242033	2.01486838113043	0.0439184417709187	0.370332686175928
GABPB1-AS114	TRAM-7	11.9435329074576	0.881932738419403	0.36919574072634	2.3887944554407	0.0169037565380274	0.252217017815168
PMP2214	TRAM-7	73.2352061402772	0.872518042991654	0.383410787375207	2.27567421606686	0.0228655156858181	0.289884989657024
EIF1AY14	TRAM-7	14.8770342213728	0.870372066087367	1.42705518702253	0.609907783526822	0.541922896183433	0.874159765922223
SMIM318	TRAM-7	5.48972537573396	0.866927956791072	0.588447241678929	1.47324669976801	0.140684526961485	0.570648081249397
NDUFA314	TRAM-7	160.075199993159	0.865577827115502	0.389952518659038	2.21970056788461	0.0264391002804563	0.306154677132927
CDK614	TRAM-7	5.5530363789086	0.864741116687199	0.72933773876321	1.18565250463194	0.235759558301973	0.686871902164082
ENTPD1-AS114	TRAM-7	7.15846471778764	0.862577431256612	0.369365508212809	2.33529501828752	0.0195280142439269	0.266531005221164
TCF414	TRAM-7	7.70268031139279	0.862367315285033	0.525454872594494	1.64118245022069	0.100759547596993	0.504075006965692
RPL36A14	TRAM-7	415.893760679753	0.861404772462925	0.319075876393975	2.69968630094529	0.00694048845039059	0.172400726881136
RPL3914	TRAM-7	1736.77932990454	0.860846116953852	0.440553858971232	1.95400879920579	0.0507001765822901	0.394361593377697
SPACA914	TRAM-7	5.6457704557667	0.858211242328337	0.444250082404331	1.93182010835789	0.0533817132679778	0.400587635040236
DUSP614	TRAM-7	69.6096443634238	0.85627651423325	0.237495310056018	3.60544599399154	0.000311617293333161	0.0416558999470357	Upregulated
MXI114	TRAM-7	9.38854043031653	0.855236333975773	0.384250268897429	2.22572735324245	0.0260324494222313	0.304217692347253
MSMO114	TRAM-7	26.2387985536709	0.853604178598291	0.290692081527535	2.93645487043457	0.00331987121976952	0.131294495766029
NDRG114	TRAM-7	8.49593871780895	0.853342503608788	0.436793456160658	1.95365221610582	0.050742360925919	0.394361593377697
UQCRHL14	TRAM-7	25.2366489041602	0.850142760528592	0.257244779249182	3.30480083214865	0.000950439145494378	0.0696762617198937
MCM914	TRAM-7	6.77938350462079	0.850008091589303	0.379965746082218	2.23706505218862	0.0252820886696148	0.303184941961476
FAM126A14	TRAM-7	24.260401686412	0.848603174577066	0.34649623298419	2.44909783655797	0.0143214541233984	0.239618696865412
RNASE614	TRAM-7	36.1576519955136	0.846384108618784	0.251953667778919	3.35928472913304	0.00078144507718418	0.0623099627333701
HMGCR14	TRAM-7	17.0941732614496	0.842380142613303	0.253371366322253	3.32468563768928	0.000885182818500762	0.0676160657157305
LIMS114	TRAM-7	83.1742197805433	0.837754275165868	0.254463489445428	3.29223762902745	0.000993935907484162	0.0711407669215042
ATP13A314	TRAM-7	39.5827202962023	0.836915115992044	0.344186451805581	2.43157483858426	0.0150333422614313	0.244797050484143
S100P14	TRAM-7	16.9385223975116	0.835944077645535	0.545554715519651	1.53228274610235	0.125452676945247	0.55198942225207
THRA14	TRAM-7	10.0631433460251	0.8358451779003	0.321824158370343	2.59721079403381	0.0093984227563001	0.201015677305336
FADS114	TRAM-7	15.6496191627161	0.833551761159916	0.29734765394062	2.80329018949104	0.00505841327290166	0.151508956573209
TRMT514	TRAM-7	10.7603753080704	0.832095796827974	0.300562525963936	2.76846155108443	0.00563216307505801	0.158661940508889
IL3214	TRAM-7	35.2764770202788	0.83053999211915	1.15763029819098	0.717448388675581	0.473097471380546	0.845923478856874
USP2814	TRAM-7	6.61202374791041	0.823918352593224	0.38127331269964	2.16096517943885	0.0306980292876526	0.321526929482931
RPS2814	TRAM-7	1746.79948209295	0.822032779707367	0.336718839564621	2.44130319755871	0.0146343623481822	0.241931067871006
NR2C214	TRAM-7	7.59675054607752	0.820212231734155	0.363550283627623	2.2561177055064	0.0240632605720321	0.29729615836905
COX2014	TRAM-7	47.701666064572	0.820099836756913	0.216766729541229	3.78332891995278	0.000154744700904878	0.0275809672789282	Upregulated
SLC4A714	TRAM-7	11.6019108817818	0.819831206228633	0.346196823375749	2.36810724672312	0.0178793522910162	0.256765682474295
EMB14	TRAM-7	6.86244295994311	0.81882199683326	0.571800909412541	1.432005411944	0.152142272485168	0.586070642467053
ARRDC314	TRAM-7	12.3004648414345	0.816743772974305	0.548693711986851	1.4885240255749	0.136612750927731	0.565922705941143
UBXN714	TRAM-7	11.8371015286164	0.816261152896406	0.325662810129771	2.50646106189141	0.01219464884135	0.221698715935743
RWDD2A14	TRAM-7	7.70539131662629	0.814463175846259	0.36917170073897	2.20619070805251	0.0273706496059648	0.31113385579441
RPL3714	TRAM-7	992.932007774466	0.8105530422192	0.317796893269464	2.550537967443	0.0107556808136826	0.209805018447157
PTAR114	TRAM-7	10.5444947550507	0.809434994287	0.352564559196235	2.29584901027013	0.0216845160486306	0.281187233783241
OTUD114	TRAM-7	20.899701446164	0.808872238769215	0.481557984312143	1.67969853085212	0.0930159857882347	0.489800074233725
RPS1714	TRAM-7	221.340545803207	0.807978537688782	0.217700314116496	3.71142568612196	0.000206095176407564	0.0323000888542199	Upregulated
SPATC1L14	TRAM-7	7.32195301222038	0.806894035917296	0.45685824249009	1.76618031781444	0.0773656020082924	0.453711820809921
TTC3314	TRAM-7	6.12679816036812	0.806005127334659	0.398183945309013	2.02420297661463	0.0429492714493709	0.36761664545648
SGK114	TRAM-7	58.287179296037	0.803667028892803	0.285693672031977	2.81303755584355	0.00490759190410476	0.15030510528438
DYRK214	TRAM-7	10.8763555533961	0.802944552368261	0.318357709029006	2.52214578003231	0.0116641358216184	0.217405540091423
KCNMB114	TRAM-7	9.61851053142552	0.800325820480443	0.361629051725881	2.2131126264908	0.0268898818132167	0.308622507174419
SMIM2714	TRAM-7	11.3042516787646	0.799481221342844	0.332044653528938	2.40775212865509	0.0160510747253772	0.248565609974755
GNGT214	TRAM-7	17.3310467294264	0.797817094552534	0.317854381863558	2.51000816749792	0.0120728369223166	0.22016073795622
TAF1314	TRAM-7	11.152157215117	0.797456952136863	0.327741287714235	2.43319039141685	0.0149664288727127	0.244797050484143
CRIP114	TRAM-7	4134.08304954706	0.795806424636879	0.285943561920044	2.78308914980713	0.00538440088602191	0.15630181495
MT1M7	TRAM-7	271.380709250019	0.795787706443154	0.509244020720889	1.56268443823185	0.118126836463556	0.539313381945617
UTY14	TRAM-7	8.99043925732268	0.794766215437843	1.3479879722415	0.589594441348215	0.555462579258289	0.87598106270955
GET414	TRAM-7	11.7180839341578	0.793590734344961	0.29371612324137	2.70189707526817	0.00689451012200703	0.172400726881136
ATXN7L314	TRAM-7	10.1416193124233	0.791303058816323	0.34758095561091	2.2766007344261	0.0228100789899372	0.289884989657024
MT1X13	TRAM-7	1150.12638326652	0.79112863832206	0.454463842575087	1.74079555777058	0.0817194209222652	0.465916020476313
C5orf2414	TRAM-7	23.7305971445012	0.790808346723027	0.245745043648989	3.21800324018979	0.0012908635960244	0.0820555950200126
CBWD214	TRAM-7	13.9502884672543	0.789780494316105	0.312633897509113	2.52621516927186	0.0115298840375385	0.216542656820713
S100A614	TRAM-7	6204.01965765831	0.787880802244956	0.237248824542845	3.32090497714004	0.000897260802869108	0.0678023403043303
S100A814	TRAM-7	862.258064157323	0.787734924049376	0.322061080020085	2.44591778677588	0.0144483942633516	0.240086002392765
SLC39A814	TRAM-7	6.77590329190658	0.787382598709127	0.513226072886305	1.5341827711149	0.124984694945043	0.551912781194929
SPATA2014	TRAM-7	24.7634756121625	0.786423358818354	0.264001774136536	2.97885634060789	0.0028932639294754	0.122528286504938
DUSP514	TRAM-7	6.00610463862182	0.786143575227769	0.520141979697195	1.51140189777689	0.13068608613714	0.558124203336934
ZC3H814	TRAM-7	5.61211946941988	0.786068857235257	0.447096384382841	1.75816420059027	0.0787195745791593	0.457519778084756
SLX4IP14	TRAM-7	5.51757828971387	0.785504328449243	0.429499258463219	1.82888401544589	0.067416985310024	0.43339490556444
RPS2714	TRAM-7	1232.02637215936	0.784364751504664	0.378272846655173	2.07354230799357	0.038121837970116	0.350626126508747
WWTR114	TRAM-7	9.83750932137591	0.782781109157835	0.641689127548858	1.21987591117201	0.222511918833094	0.676144130351985
ERG2814	TRAM-7	12.4362402973594	0.782742707018136	0.340456979313853	2.29909431904041	0.0214995840325038	0.280389123178564
IGFBP714	TRAM-7	16.7970712147294	0.777673805254263	0.470192160894369	1.65394889564943	0.0981378966683442	0.49808681223632
YBEY14	TRAM-7	18.641550528751	0.777281365714042	0.332298414062982	2.33910645618285	0.0193299246342011	0.265569737394603
RPL3814	TRAM-7	407.317862439726	0.774510434705364	0.314136032930424	2.46552561156493	0.0136812393999862	0.233123055742767
TMEM39A14	TRAM-7	11.0479714590559	0.774347253676631	0.367226882701673	2.1086344441338	0.0349761473852074	0.337867353593555
PPM1F14	TRAM-7	6.7029349084743	0.773824303936626	0.381603569414977	2.02782249946705	0.042578367170013	0.366034454931043
DGKH14	TRAM-7	9.01726761773461	0.773049800233048	0.340339594093284	2.27140718755503	0.0231223397085358	0.291484564912388
KANSL1-AS114	TRAM-7	24.5555727907617	0.772425550892997	0.447875565808898	1.72464320418538	0.0845917923180414	0.472031548294043
AC005261.114	TRAM-7	5.58006881778453	0.769798917629132	0.441069850968021	1.74529933510451	0.0809327776258916	0.463565815135069
SLC48A114	TRAM-7	6.37752791942087	0.768631253408171	0.481718624306852	1.59560211007859	0.110577656133851	0.523516090758703
KIF914	TRAM-7	8.8147832535731	0.76738614272271	0.435199885599931	1.76329582822581	0.077850608556073	0.455380972827995
SEC61G14	TRAM-7	186.116842624582	0.765510509013988	0.292778633729854	2.61463925581511	0.00893217404760224	0.197273942364077
RIPOR214	TRAM-7	9.27236820781579	0.760673281422055	0.627487392703901	1.21225269267044	0.225415666697366	0.679365819066065
KRT1814	TRAM-7	9.69006953442365	0.760374995249759	0.664402422289737	1.14444946276576	0.252437285150385	0.699376690648278
IL6R14	TRAM-7	13.0053526696692	0.757567303983268	0.370750792692195	2.04333293121834	0.0410194917857399	0.36341830441752
CPM14	TRAM-7	109.379163767525	0.757521093888789	0.232244205648566	3.26174378290013	0.00110729176538795	0.0749752157339321
TES14	TRAM-7	22.6810921356643	0.754862119577224	0.307508661933445	2.45476701316661	0.0140975924753697	0.238079326708314
FOXN214	TRAM-7	32.3090576808843	0.754606966074891	0.253364417730384	2.97834626043622	0.0028980837842202	0.122528286504938
N4BP214	TRAM-7	9.66018824654905	0.75343754843062	0.388461641770277	1.93954168807271	0.0524354134512887	0.397861359158776
TET314	TRAM-7	11.7020943077122	0.752493353862215	0.337208607822608	2.2315366108865	0.0256456052179467	0.304217692347253
FAM20C14	TRAM-7	19.8135627791689	0.751176259305326	0.330277795748348	2.27437711216191	0.0229433223703379	0.290466295747036
RPL3614	TRAM-7	865.554637059955	0.750524753709411	0.293055256148998	2.56103495146943	0.0104360856467807	0.207126678011433
RYBP14	TRAM-7	10.5194800096122	0.749798443443489	0.33253760069159	2.25477793153047	0.0241472711505828	0.29729615836905
RAPH114	TRAM-7	9.23256091360456	0.749415168291196	0.485521113847826	1.54352745311521	0.122702851811182	0.548326427076895
FBXO2514	TRAM-7	10.6630064357064	0.744911490474275	0.294826149472259	2.52661268957205	0.0115168433925987	0.216542656820713
FAM117B14	TRAM-7	6.47452009391569	0.744379678772178	0.395890970399177	1.88026435162595	0.0600720591488905	0.416212084971751
ATG9A14	TRAM-7	6.02686023254991	0.743667864787752	0.390439200952787	1.90469569390825	0.0568196390784857	0.413238238900969
CDS214	TRAM-7	26.7881535522102	0.739775238067862	0.19719946568719	3.75140589499031	0.000175845754582251	0.0285435340920118	Upregulated
TFCP2L114	TRAM-7	9.07483988082556	0.739140732313986	0.474810719215203	1.55670607760432	0.119540285043817	0.542767827696454
GTF2H214	TRAM-7	5.98073099494692	0.73762687756331	0.447133228421952	1.64968029812185	0.0990083418926216	0.500826837954329
AVEN14	TRAM-7	7.11215167602691	0.737419393783236	0.354865127245973	2.07802721982343	0.0377068521534667	0.349037969526489
PON214	TRAM-7	18.0947201148827	0.73545000741367	0.430555527020837	1.70814206590844	0.0876099851464722	0.478878391450049
CHAMP114	TRAM-7	12.2901715707834	0.734970805311444	0.285993328040934	2.56988794230279	0.0101731415932959	0.204202330867327
IER314	TRAM-7	18.0310632231303	0.734354238234976	0.57130215508398	1.28540428510554	0.198651044574978	0.642783514759999
COX7C14	TRAM-7	450.938818397452	0.733421114957444	0.262458316606428	2.7944289380521	0.00519914660749146	0.152945769133001
PELI114	TRAM-7	18.5938821807081	0.730466264768531	0.327000014279018	2.23384169073843	0.0254934912992494	0.303718480216014
TP53BP214	TRAM-7	10.845127118637	0.730307399836632	0.39124936439647	1.8666034153517	0.0619569903041336	0.421864450834887
ENTPD114	TRAM-7	13.9679750300057	0.729932381216771	0.40230334619849	1.81438307216225	0.0696187700496229	0.436783691149046
ABL114	TRAM-7	8.57310852866533	0.728989806538222	0.360852180303188	2.02018955774557	0.0433637290139946	0.368733673280833
PRMT614	TRAM-7	6.41747168259475	0.7276006579327	0.400466790961415	1.81688138531019	0.0692352775388949	0.435693158985688
AC004687.114	TRAM-7	15.9039346521473	0.727589674108306	0.446318022709527	1.63020455613964	0.103058271316261	0.509130264274354
SLC17A514	TRAM-7	30.7182814967897	0.727417335702295	0.180259533845867	4.03538897600989	5.45119120273733e-05	0.0183523437158823	Upregulated
RPL35A14	TRAM-7	763.5923703633	0.727118959738222	0.262338753133514	2.77167955955087	0.0055767905216826	0.158661940508889
FILIP1L14	TRAM-7	29.9651070722887	0.725808269883672	0.381396949084636	1.90302589369326	0.0570371665737853	0.413451231384138
STARD414	TRAM-7	9.307497558353	0.72471783908323	0.400835419173375	1.80801846448047	0.0706036268567131	0.438498001560172
FN114	TRAM-7	2428.18389026947	0.724667338853055	0.293559951732894	2.46854972749287	0.0135661801484325	0.232430016290603
SOCS314	TRAM-7	11.4005536900682	0.722533471227358	0.658637371703274	1.09701256301149	0.272635900310866	0.718657671635273
MT2A14	TRAM-7	4536.54380035123	0.721902268332304	0.339946745583305	2.12357458252354	0.0337057328163933	0.33437748318591
SLC44A114	TRAM-7	14.8052707022018	0.72121068282814	0.33365152379145	2.16156867690176	0.0306514380182256	0.321526929482931
PCYOX1L14	TRAM-7	6.0091035353551	0.721111308010645	0.407330119893922	1.77033632621727	0.0766711300355807	0.451926880762216
CASD114	TRAM-7	12.1796381318253	0.720010784782059	0.319203135107289	2.25565073018488	0.0240925134597417	0.29729615836905
RPL4114	TRAM-7	3627.77590550127	0.719943627966418	0.288691013777866	2.49382070659248	0.0126376361668066	0.227027890822673
MIR3945HG14	TRAM-7	52.680451653972	0.718280719564714	0.54506563452115	1.31778757285943	0.187574769127989	0.631649851087519
PRR34-AS114	TRAM-7	7.15673031275918	0.718123553825358	0.47719329942847	1.50489027127046	0.132352289937315	0.561467513748543
ATP5F1E14	TRAM-7	1147.22003460254	0.717546408442271	0.304176466652604	2.35898068098007	0.0183252097409841	0.258940218975176
PLEKHA714	TRAM-7	6.78299100562751	0.715329476342123	0.472660943286637	1.51340931909478	0.130175719301732	0.558124203336934
ROMO114	TRAM-7	187.95549702434	0.714487011856815	0.305475199534862	2.33893623097634	0.0193387340447829	0.265569737394603
RPL3514	TRAM-7	731.468819815563	0.714092604299772	0.234980584191285	3.03894301206804	0.00237409759191764	0.10812164405331
KLF614	TRAM-7	212.737625064698	0.713390960665767	0.219092685583428	3.25611491212524	0.00112948028965527	0.0754924693600472
PET10014	TRAM-7	104.253230926179	0.712498624078234	0.331045646129149	2.15226701335402	0.031376330293403	0.323613513888204
DDX3Y14	TRAM-7	15.1755754524489	0.712140325123879	1.43747463118527	0.495410708247896	0.620310237456603	0.900192675056362
CLK114	TRAM-7	18.9638411435809	0.712006408725464	0.316184887842385	2.25186729696073	0.0243306593265241	0.29729615836905
PAPSS214	TRAM-7	12.3468597484193	0.711426734031653	0.365531688352502	1.94627923296649	0.051621206767098	0.395980396213436
FGL214	TRAM-7	28.4103714778332	0.711071437892195	0.472470545467197	1.5050069146407	0.132322299017094	0.561467513748543
ELAC114	TRAM-7	7.83577748681068	0.710948264306166	0.353286231343396	2.01238599535208	0.0441792636162164	0.371842135436488
SLC25A3714	TRAM-7	13.4835698532993	0.70788120791979	0.323772819903719	2.18635155393926	0.0287898950829546	0.315172388279254
HIST1H4C14	TRAM-7	46.3918071581384	0.706697311734506	0.357766561143242	1.97530286082706	0.0482337887874143	0.385955228941546
NRGN14	TRAM-7	21.0000172021144	0.703044173853106	0.270589310077757	2.59819640935216	0.00937148731301163	0.200912310554896
CKS214	TRAM-7	23.0749786941618	0.701941014510485	0.331142802572353	2.11975319728447	0.0340268641604241	0.334744800019756
SEMA6B12	TRAM-7	6.26240689483253	0.701307046641984	0.709853564401781	0.987960167859409	0.323172156311099	0.755953397032396
CLP114	TRAM-7	7.85200959162555	0.700940518969863	0.346883680009603	2.02067885969861	0.0433130196153	0.368647329871795
NAV114	TRAM-7	6.59846610399163	0.700375882458139	0.453959877913401	1.54281450087037	0.122875790094129	0.548326427076895
CD10914	TRAM-7	18.454955828801	0.699999424138327	0.305361013921766	2.29236671423179	0.0218844910760374	0.282446703455274
MRPL5214	TRAM-7	100.990711831104	0.699580409196156	0.216796738019576	3.22689545786886	0.00125141172727748	0.0815171905891055
ZNF12114	TRAM-7	10.9033579109012	0.69916619493036	0.337230947798219	2.07325632328591	0.0381484311460012	0.350626126508747
BAIAP2-DT13	TRAM-7	7.692530695904	0.699028141517365	0.353510800533976	1.9773883583231	0.0479977488769856	0.385762267302039
ASB118	TRAM-7	12.9232566296948	0.698630921841083	0.28203030282913	2.47714842991306	0.0132436812528691	0.229524967196396
SIPA1L114	TRAM-7	10.0864020107147	0.697304550406734	0.472379392829057	1.4761536192987	0.139902657341988	0.569686194863872
SLC7A120	TRAM-7	7.53081741879254	0.696506127939274	0.407579906781508	1.70888239667971	0.087472735878963	0.478703894725932
CENPE14	TRAM-7	6.58076264168929	0.696285744823305	0.400989722606318	1.73641793185533	0.0824899638627428	0.467186150474973
FMC114	TRAM-7	32.3265250457899	0.695893760637488	0.25160920079626	2.76577231053242	0.00567881698363815	0.158832142711602
LGALS115	TRAM-7	1702.26737320179	0.695699944781984	0.184981569192677	3.76091492692086	0.000169293004156823	0.0284976556997319	Upregulated
PMM214	TRAM-7	13.2231352693052	0.694036045939788	0.294967633649634	2.35292271681635	0.0186265049297879	0.260404627357771
GALNT714	TRAM-7	14.6617634741616	0.69344039603585	0.259715806398942	2.66999689256755	0.00758519489302425	0.18096961043987
VMA2114	TRAM-7	67.4665574964718	0.692141403917701	0.199097836710431	3.4763883694244	0.000508215750125359	0.0507657271279067
ULK414	TRAM-7	5.58488203913846	0.690486058843299	0.405916202614845	1.7010556720705	0.0889325336599454	0.482049332718488
GMPR15	TRAM-7	24.1835859262385	0.690030509521449	0.380321103241805	1.81433663196631	0.0696259151237588	0.436783691149046
PVALB13	TRAM-7	14.7681058695635	0.690006782408036	0.741399517391322	0.930681456114085	0.352018364835629	0.771533935976049
ZBTB3714	TRAM-7	5.58369102858356	0.689573131816492	0.427421915309563	1.61333124745619	0.106672561296029	0.517085866153155
TMEM25814	TRAM-7	248.079914707585	0.68919810869335	0.285909396519314	2.41054724707794	0.0159286080621354	0.248565609974755
NRM14	TRAM-7	6.14708761496029	0.688837533433578	0.43505672269049	1.58332809839979	0.113346701770537	0.529008978586189
SPOCD113	TRAM-7	49.8092476076186	0.688778801645796	0.403551751158308	1.70679175513129	0.0878607654366466	0.479488061546483
CYTIP14	TRAM-7	40.0606847118826	0.688199218729804	0.198272476499513	3.47097706590403	0.000518568287298722	0.0508990526691394
PAQR514	TRAM-7	21.3977599647129	0.688192167187256	0.29154524256415	2.36049870385325	0.0182503820958676	0.258940218975176
MTLN14	TRAM-7	102.206822095507	0.687257933548075	0.260916013862266	2.63401974978381	0.0084380579613879	0.19175486717254
RPS2614	TRAM-7	922.51377711472	0.685448617722475	0.427628523407362	1.6029066823251	0.108955258159979	0.520404367906289
ZNF42914	TRAM-7	7.00364298736926	0.684611623125525	0.371642211782967	1.84212557513603	0.065456783615604	0.429296998401141
SNHG614	TRAM-7	75.6175716232792	0.684567921405838	0.220812384633305	3.10022430373493	0.00193374141641795	0.101021318823214
PATZ114	TRAM-7	5.43230981828565	0.6843307856066	0.406162865057842	1.68486792978759	0.0920140552539176	0.48770131910094
DUSP714	TRAM-7	6.84346765589866	0.683443573983835	0.366879628534725	1.86285506424391	0.0624826604129163	0.422594476301028
POLR2L14	TRAM-7	233.918755170505	0.683176855401723	0.283487463910579	2.40990146787309	0.0159568293240216	0.248565609974755
UQCRB14	TRAM-7	317.821822776155	0.681256975419232	0.212477649152785	3.2062524135391	0.00134475971858287	0.0828920540147242
KRAS14	TRAM-7	71.8590784563856	0.68117829402282	0.153713851240941	4.4314698286695	9.35929104845105e-06	0.00607685397360143	Upregulated
TMEM25614	TRAM-7	84.2535947300034	0.6774118919677	0.255981004924124	2.64633655988848	0.00813688150544508	0.186622055894444
GNL314	TRAM-7	18.0185502992164	0.677094056917966	0.263376099604657	2.57082574286096	0.0101456362852595	0.204202330867327
FPR114	TRAM-7	93.8504127428951	0.676585063327744	0.372421687733994	1.81671767679384	0.0692603536561407	0.435693158985688
VAMP514	TRAM-7	67.742809734487	0.676471585254647	0.437101629420629	1.54762997829887	0.12171140946357	0.546142510041599
RMI114	TRAM-7	8.71935632951697	0.676165659361018	0.346579728168211	1.95096713513736	0.0510609554212087	0.395109571534212
MXRA714	TRAM-7	5.88360982775109	0.675977828716578	0.998389204467751	0.677068447546913	0.498362527048489	0.857315574879461
NAA3814	TRAM-7	88.110401829435	0.675004767703767	0.255088945167822	2.64615452958843	0.00814126161646504	0.186622055894444
ELOB14	TRAM-7	707.720098533864	0.672541271537385	0.253666828142119	2.6512779635522	0.00801878176498485	0.186622055894444
AP1S214	TRAM-7	52.4975435426812	0.672416730999898	0.186470192697479	3.60602797301121	0.000310919635412925	0.0416558999470357	Upregulated
MRS214	TRAM-7	16.5452603952243	0.671048247149439	0.266419731604573	2.5187633179716	0.011776778962456	0.218471266874949
CCDC18614	TRAM-7	16.2832095969892	0.670780940447128	0.32403708094364	2.07007463001988	0.0384453562464356	0.352184590319422
LPGAT114	TRAM-7	24.9459998169173	0.669344564892803	0.237545056312954	2.81775834564612	0.00483601920783657	0.15030510528438
MAGED114	TRAM-7	6.45428040274181	0.668753256587285	0.411686050280686	1.62442535065575	0.104285060302889	0.512129226446926
ZNF33314	TRAM-7	7.08309081861308	0.66858595534812	0.37168270453367	1.79880835775492	0.0720490008115838	0.440434039930932
FAIM15	TRAM-7	17.2905109137004	0.668099012224171	0.311397870876796	2.14548355884072	0.0319142045732624	0.327323152245942
A1BG14	TRAM-7	22.7837758749619	0.668096312967061	0.331423434222885	2.01583908673688	0.0438168048699717	0.370332686175928
LXN14	TRAM-7	7.78070525631965	0.667529623401857	0.392864225091096	1.69913568293747	0.0892936214398831	0.482404540797513
RPLP214	TRAM-7	1153.46686939815	0.666461782976063	0.232954102470874	2.86091455744759	0.00422420879597595	0.147118995997783
ACRBP14	TRAM-7	6.65060902098118	0.666271590753936	0.364234437816923	1.82923831899945	0.0673639143267504	0.433360213184827
TLR814	TRAM-7	31.7151685992908	0.665991389139854	0.289545038156692	2.30013055440253	0.021440824714769	0.280024564162716
FAM135A14	TRAM-7	7.20426546248663	0.665493075574492	0.361331982667737	1.84177738892947	0.0655077187750982	0.429296998401141
GNE14	TRAM-7	5.678052787616	0.663974658509584	0.406249372429781	1.63440168421269	0.102174534844607	0.506968625402552
MAFB14	TRAM-7	129.86583005799	0.662148479020537	0.238816339120411	2.77262636827659	0.00556059248628735	0.158661940508889
RPF214	TRAM-7	22.4712094852044	0.659164747694941	0.203092221222334	3.24564251514747	0.00117185892618729	0.0771898379640756
CD4814	TRAM-7	12.2402267639731	0.657828856415025	0.586830740985882	1.12098567861299	0.262293958517145	0.709714411774871
RPL2314	TRAM-7	222.761602308047	0.657810062731732	0.210456815060331	3.12562965729174	0.00177424836686174	0.0965743572142107
PIR13	TRAM-7	7.69252468862953	0.657381670399353	0.343878159452075	1.91167031790215	0.0559184937817722	0.409868299407996
CRYZ14	TRAM-7	17.7334235493081	0.656079844930854	0.370459531050866	1.77098924427665	0.0765624903278216	0.451926880762216
TNFAIP613	TRAM-7	7.32481161559236	0.655941736835041	1.10086483888517	0.595842208476113	0.551280643554635	0.875398355461761
GCLM14	TRAM-7	12.7516184621303	0.655803018794128	0.414998332403865	1.58025458800138	0.114048575104256	0.529008978586189
TPM114	TRAM-7	20.3219739549747	0.655490304215322	0.242970201927239	2.6978217864412	0.0069794793720856	0.172400726881136
SAP3014	TRAM-7	20.6020985811008	0.65522273163767	0.31519767718678	2.0787676403129	0.0376387125196411	0.349037969526489
ATP5MD14	TRAM-7	304.308826446712	0.655007324084726	0.300062960525	2.18289962526099	0.0290432026494019	0.315792717802707
MIOS14	TRAM-7	14.0415347886079	0.653974881062583	0.274819574653681	2.37965174746632	0.0173290064234939	0.252842164349213
UQCRQ14	TRAM-7	282.987972709901	0.653715101263781	0.253182820502163	2.5819883828105	0.00982328915670303	0.203925341124097
MTMR1115	TRAM-7	23.000464812508	0.652848658978201	0.312297674091989	2.09046916816262	0.0365756751986537	0.344888887505977
TDG14	TRAM-7	26.2397263054664	0.652468117314619	0.228819185449622	2.85145721514803	0.00435193425325416	0.147911251967357
COPS914	TRAM-7	106.539747202244	0.648404525088196	0.264029208014079	2.45580604496462	0.0140569002317958	0.237946411744924
CD8614	TRAM-7	98.9338336626876	0.647776581191492	0.191185969505111	3.38820146095593	0.000703525693211832	0.057884081646026
DPH214	TRAM-7	7.2431891851243	0.647143927684833	0.366387048364175	1.76628494531716	0.0773480560040889	0.453711820809921
AIFM114	TRAM-7	14.8426776431593	0.646829043938594	0.273880776201365	2.36171757985317	0.0181904940148906	0.258940218975176
CARHSP114	TRAM-7	24.9256484158753	0.646452440975648	0.23835522615198	2.71213873264712	0.00668506074437489	0.171935645098087
BX284668.514	TRAM-7	17.4687327106606	0.645871868549629	0.344104449626777	1.87696459389047	0.0605229466916062	0.416212084971751
EEF1AKMT114	TRAM-7	6.26179613167366	0.645803705616945	0.389405183892128	1.65843633400588	0.0972294279845049	0.496246771689584
SNRPG14	TRAM-7	173.603602661301	0.645501146795911	0.239820688187627	2.69159909294771	0.00711103696205476	0.174682430057163
PLEKHF214	TRAM-7	14.5022651837881	0.644931890477751	0.254750696274246	2.53161973611827	0.0113537045906809	0.215910407383451
ATP5MPL14	TRAM-7	263.898108236888	0.644648492401499	0.305193124688552	2.11226413786143	0.0346637999977933	0.336638826901646
FKBP214	TRAM-7	13.6439493367017	0.644344348389224	0.297217875486832	2.16791923209131	0.0301648323072831	0.32100503332767
DPM314	TRAM-7	58.8415197340018	0.644262701445941	0.333170242658877	1.93373422639543	0.0531458133788715	0.400562239375584
IL1514	TRAM-7	10.4265178185489	0.643920122779394	0.382714315303368	1.6825085893873	0.0924702607524748	0.488946189973801
TLR514	TRAM-7	11.9203116058822	0.642427830102138	0.393048175049718	1.63447605378368	0.10215893032945	0.506968625402552
PAK114	TRAM-7	24.4725751722266	0.640142230557556	0.237985622519233	2.6898357294917	0.00714871990993008	0.174682430057163
HPGD14	TRAM-7	89.0321071999027	0.638329472777712	0.352976526810206	1.80841904289273	0.0705413063417215	0.438498001560172
PTTG114	TRAM-7	17.9333985978301	0.636185664223116	0.287083639125478	2.21602898082622	0.0266895174132185	0.307877808738777
SENP114	TRAM-7	6.08680429513694	0.636100827037627	0.419768130126163	1.51536236647228	0.129680662353977	0.557352298627505
PAQR314	TRAM-7	6.95543785165763	0.635960077734113	0.405546971347794	1.5681539320108	0.116845212609336	0.535804599868729
RPL3414	TRAM-7	1293.12041808291	0.635249937382153	0.3492436554573	1.81893050154442	0.0689220337032302	0.435675442532936
PLCD114	TRAM-7	7.19465222118954	0.63520050232021	0.355846378063204	1.78504135907599	0.0742546085440231	0.447978716106223
SRGAP2B14	TRAM-7	6.96149133996404	0.634430252505948	0.457863316203237	1.3856324148588	0.165859175023298	0.609648160518309
NAA1014	TRAM-7	15.3131175109128	0.634055350734398	0.245897925684596	2.57853070118077	0.00992214823731874	0.203925341124097
AK114	TRAM-7	7.75058752301972	0.633365420033594	0.434953120080959	1.45616939111899	0.145345798803731	0.577892768972305
CCZ114	TRAM-7	5.69159772891675	0.631898491296982	0.421254811452959	1.50003863247873	0.133604395656145	0.561991650399981
SOCS414	TRAM-7	10.9615793844796	0.630837720336654	0.332982697629937	1.89450600534729	0.0581578780132178	0.414631459717764
COX7B14	TRAM-7	300.529436377032	0.630230600014674	0.229659102457353	2.74420039646243	0.00606584960625533	0.163877368525119
NAA3514	TRAM-7	11.5807377721528	0.629788052995805	0.290554011059358	2.16754210585358	0.0301935427387412	0.32100503332767
AL451165.214	TRAM-7	6.47211051892826	0.629581878780172	0.389722190613171	1.61546325547852	0.106210411414715	0.516284834096127
WIPI114	TRAM-7	12.2209964602544	0.629568835867458	0.295841480539689	2.128061402069	0.0333319929843824	0.333263973267835
TAF714	TRAM-7	32.7235409686294	0.628731166733468	0.182458762572567	3.4458809095749	0.000569201143846944	0.0531039721974987
HAUS614	TRAM-7	7.68578837275703	0.628536157058117	0.366240500039755	1.71618419314601	0.0861283353543826	0.475353107693587
ING414	TRAM-7	14.1234588662856	0.627595554713082	0.307269919528506	2.04248940370116	0.0411030094574282	0.363420136798476
TIMM8B14	TRAM-7	109.041798609503	0.627370931785228	0.222732893226687	2.81669636979357	0.00485203716546442	0.15030510528438
COX7A214	TRAM-7	380.173565052003	0.626208717361405	0.288322060973221	2.17190705160631	0.0298626744895608	0.320108149893995
IFI27L214	TRAM-7	109.008839584162	0.62594780229451	0.215287707885159	2.90749438713151	0.00364336882574725	0.136837544601778
PRR1512	TRAM-7	5.92487059598155	0.624446445991587	0.420868965128328	1.48370751405057	0.13788653198881	0.567301810421298
SYTL114	TRAM-7	8.55223046984673	0.623996938721837	0.446219512526338	1.39840800593633	0.161990580400124	0.602953165475031
MTHFR14	TRAM-7	12.7037997872087	0.623287707001181	0.30184722014755	2.0649112047363	0.0389314027259183	0.352476544600197
PPP1R16A14	TRAM-7	8.66395669765815	0.622348371127882	0.361811486612894	1.7200901412888	0.0854160575139837	0.474029822444627
ABI314	TRAM-7	40.6359095504903	0.621448770810344	0.304978089031392	2.0376833391017	0.0415816114537976	0.36484251748554
CENPW14	TRAM-7	29.1779369544696	0.620834764934227	0.229154303606064	2.70924331406621	0.00674368642988037	0.171935645098087
SNRPD314	TRAM-7	8.59947038339111	0.619573806909637	0.371208466704006	1.66907240131371	0.0951030320757045	0.493077781846234
POLR3F14	TRAM-7	6.52361860401865	0.619511304597305	0.378173324803987	1.63816764421025	0.101386727183951	0.505421638361437
PIK3C2A14	TRAM-7	15.4501730486567	0.619466438404588	0.262677529128766	2.35827724000298	0.0183599753074964	0.258940218975176
CASK14	TRAM-7	6.13536215054476	0.619385242852277	0.388116182295007	1.59587585137453	0.110516514032227	0.523516090758703
OTUD6B-AS114	TRAM-7	18.9497011009881	0.619267591077492	0.253740978901766	2.44055017742025	0.0146649085145131	0.241931067871006
SHQ114	TRAM-7	5.48652550477491	0.618542136593912	0.405795789813685	1.5242694777043	0.127441408451189	0.554013583367437
FOXN3-AS114	TRAM-7	6.50169367928504	0.618349337211397	0.39169583469884	1.57864670091992	0.114417116434545	0.529381575170325
CXCL314	TRAM-7	76.1527779645753	0.617816448456994	0.355647646742417	1.73715882592204	0.0823591403201421	0.466875367045363
DDX1814	TRAM-7	73.3463859154391	0.617290919926004	0.204074284262362	3.02483442319662	0.0024876927660856	0.109242160597672
CEBPZ14	TRAM-7	36.6740409901744	0.615861611425483	0.177489412362983	3.46984985316187	0.00052074938374367	0.0508990526691394
HMGCS114	TRAM-7	11.6614314417617	0.615393896379478	0.325954806105079	1.8879730712763	0.0590295656779547	0.416212084971751
STK38L14	TRAM-7	12.161636771403	0.614814787427457	0.363794358239861	1.69000638273255	0.0910267335461925	0.485582751135499
PIN414	TRAM-7	45.7139572920302	0.614101362185618	0.216875318722679	2.83158713403842	0.00463176118263353	0.150095395307041
NSDHL14	TRAM-7	12.61771923983	0.613919898388662	0.293301720295975	2.09313432518959	0.0363371653438237	0.344159198485374
AKAP714	TRAM-7	17.2871145503287	0.613841958781278	0.315217303965218	1.94736123639015	0.0514914419264904	0.395980396213436
COX6B114	TRAM-7	544.727324070178	0.613590158060768	0.187853130671007	3.26632915761924	0.00108951526870384	0.0749752157339321
MT1H10	TRAM-7	271.502481257922	0.612952965297438	0.514941889997787	1.19033424392813	0.233915046604742	0.686187465509685
EMP314	TRAM-7	725.830142719405	0.611357220095491	0.168333949175639	3.63181178300286	0.000281438363728951	0.0393580727122487	Upregulated
FAM13A14	TRAM-7	8.26733387863518	0.609700675560438	0.35234590344612	1.73040375834445	0.0835581628330747	0.469433683654295
TXN15	TRAM-7	1053.02942835613	0.608253491099994	0.222734004557068	2.73085150293767	0.00631709282741332	0.16741216851658
AC245297.314	TRAM-7	12.0072384698705	0.607921220528189	0.340998508844229	1.78276797335174	0.0746240811856343	0.448489802261397
RPS15A14	TRAM-7	1559.24824937899	0.607492910731178	0.27150847072341	2.23747314075531	0.0252554328793911	0.303184941961476
DOCK514	TRAM-7	10.2328956680932	0.607195170756933	0.374040412322579	1.6233410903025	0.104516510264613	0.51227926620978
NDUFA143	TRAM-7	293.19870420616	0.606384359680957	0.27068455688032	2.24018823485768	0.0250787051409584	0.301940966531539
AC020916.114	TRAM-7	10.9256798347035	0.605780837565507	0.429835355782021	1.40933226970913	0.158736941139365	0.597890532772832
SACS14	TRAM-7	7.35526248269345	0.602571023632476	0.380597617108878	1.58322332181102	0.113370572619797	0.529008978586189
NBEAL114	TRAM-7	26.7964457398073	0.602456003073281	0.324577432120478	1.85612412772327	0.0634358674016842	0.426818678520584
SKA214	TRAM-7	12.6859037041356	0.599529307427877	0.280344137377702	2.13854769012039	0.0324723178590561	0.32906730138107
C22orf3914	TRAM-7	29.7594984180148	0.599334922348644	0.228761784515951	2.61990840654093	0.00879533864848259	0.195655794021217
MLH314	TRAM-7	9.35702156058205	0.598455416811532	0.357791627549259	1.67263672688691	0.0943988321906057	0.491739475422697
SPRED114	TRAM-7	49.2783668859864	0.597472545481296	0.363465739283837	1.64382080869174	0.100213221770334	0.502781253611542
DBI14	TRAM-7	514.267930885589	0.596770755949821	0.180219724029266	3.31135095874918	0.000928466835708867	0.0691783896442099
AC118549.114	TRAM-7	11.4374372611223	0.595076823966242	0.275510781829316	2.15990394283336	0.030780106481193	0.321599043579362
AC016747.114	TRAM-7	14.6293645028082	0.595030019898573	0.343491185847319	1.73230069479297	0.0832200383404774	0.468983353078078
KAT6A14	TRAM-7	15.7305908312664	0.594039921078935	0.270909605302995	2.19276064580486	0.0283246287274632	0.313263268200736
ATP5MF14	TRAM-7	362.359556103131	0.593643273777342	0.226616464970345	2.61959462590251	0.00880343451646618	0.195655794021217
GK514	TRAM-7	7.73148067793224	0.593042250374966	0.375027872473029	1.58132846623984	0.113802954106122	0.529008978586189
ARL5B14	TRAM-7	6.26194188206872	0.592956693458879	0.434643565236599	1.36423667778471	0.172493088034059	0.618423001313335
TUT714	TRAM-7	26.063545534339	0.592516540810086	0.206852857387193	2.86443488523341	0.00417754034036823	0.146922673660262
PRKD314	TRAM-7	12.2877213560747	0.592507765171413	0.279113328169302	2.12282146846107	0.0337688151336266	0.33437748318591
SAAL114	TRAM-7	7.60046226733076	0.5912542003857	0.358264367757764	1.65032934781131	0.098875592909954	0.500433819349378
PLEKHO114	TRAM-7	36.6589660459219	0.591150329178447	0.369955393110522	1.59789623340305	0.110066072497344	0.523000835860352
CARD1914	TRAM-7	21.3397715165185	0.590933242979854	0.237399354564104	2.4891948171674	0.0128032786527011	0.227073120705423
NETO214	TRAM-7	5.84164548324021	0.590883587182035	0.535212161420588	1.10401749021114	0.269585550719313	0.716910436903454
TAB214	TRAM-7	19.2416546586331	0.58960411160507	0.256123982146612	2.30202617757038	0.0213336959650906	0.279831596425214
NAA3014	TRAM-7	7.34092009813715	0.588722425505827	0.34812472065322	1.69112502094407	0.0908129273691092	0.485444384484188
MNAT114	TRAM-7	9.25590336447886	0.588367692766312	0.309437287468243	1.90141174510747	0.0572481023308775	0.413774126872238
TMOD214	TRAM-7	6.34540714518243	0.587129019895775	0.395068083255161	1.48614642584673	0.137240394619869	0.567052357770278
CEP8314	TRAM-7	8.75971981665512	0.587126856312194	0.325784886090026	1.80219181853006	0.071515231472909	0.438675776663963
POC1B14	TRAM-7	10.8241700458482	0.586917038953624	0.287619234648916	2.04060427206841	0.0412901772123651	0.364395835786795
CD9914	TRAM-7	310.202223511098	0.585777870612461	0.19274640215725	3.03911182806183	0.0023727675982849	0.10812164405331
HM1314	TRAM-7	91.4097068027277	0.585745643872718	0.216062024435949	2.71100692221071	0.00670792258501198	0.171935645098087
MARCH814	TRAM-7	7.9420470551679	0.58514300642604	0.347768718171102	1.68256365754596	0.0924595920291135	0.488946189973801
MTHFD214	TRAM-7	57.9955762842192	0.584712414714076	0.192979028868915	3.02992723168513	0.00244612666915502	0.108464836207898
FOXJ314	TRAM-7	14.8548478436438	0.582250146905468	0.316396394231407	1.8402553174472	0.0657307620420773	0.429296998401141
ADAM1514	TRAM-7	34.0102232293963	0.581669582475691	0.182628722716087	3.18498412421112	0.00144761949618635	0.087144776293602
CLIC214	TRAM-7	18.6497600681423	0.581401163332133	0.319731281421442	1.81840563346625	0.0690021579773053	0.435693158985688
NCAPD214	TRAM-7	11.7362598497864	0.580706171100845	0.279825764577763	2.07524197057798	0.0379641145960143	0.349993713669138
RNF10314	TRAM-7	7.92297075076664	0.579949095865878	0.34915634050596	1.66100118653288	0.0967132084092931	0.494779547077538
EGR214	TRAM-7	32.4416306557773	0.579811597517708	0.288908748548395	2.00690218081293	0.0447600796073177	0.373924122905515
OST414	TRAM-7	344.518134323825	0.579367401776399	0.232197328072581	2.49515102772974	0.0125903529782646	0.226626353608763
FAM133B14	TRAM-7	31.9683224851158	0.578862633806426	0.199249007297508	2.90522217228464	0.00366992497583541	0.136837544601778
WDR4714	TRAM-7	8.84585811303481	0.577758789624732	0.367650693352159	1.57148837217429	0.116069253225651	0.533671983723404
RABL2B14	TRAM-7	6.17521723439399	0.577464958795311	0.428988874360563	1.34610707481881	0.178267987345088	0.622294932782968
NOP1014	TRAM-7	687.936148235798	0.576261756761106	0.227235257646264	2.5359698258541	0.0112136395798834	0.214593650065558
COX6C14	TRAM-7	469.713863784651	0.575945050893516	0.256938145083985	2.24157082906183	0.0249891230608851	0.301940966531539
C2orf4914	TRAM-7	12.019190274743	0.574481760932747	0.265523975162793	2.16357773560949	0.0304967717919419	0.321526929482931
FHL314	TRAM-7	19.2446119131765	0.573844087627998	0.293938475376204	1.95225918244813	0.0509074408968378	0.395109571534212
RB1CC114	TRAM-7	38.7764905471198	0.572779210686873	0.162427154700566	3.52637594214335	0.000421288485750592	0.0472779300675664	Upregulated
HIF1A14	TRAM-7	38.3175260438629	0.57223387741646	0.291318496658528	1.96428954556638	0.0494965233799982	0.389519814451469
NDUFAF414	TRAM-7	36.378726708749	0.571706347728311	0.180697125414426	3.16389287553475	0.00155674083523488	0.0885990725929987
AFG3L214	TRAM-7	30.0543769077756	0.571623414900741	0.214941839968738	2.6594329656054	0.00782723042635638	0.183848900712092
ACYP114	TRAM-7	13.4751896388785	0.571605898432811	0.294294262967852	1.94229371877104	0.0521015529954571	0.3973180509469
NR4A114	TRAM-7	5.86454466272254	0.571105761963632	0.47494151129918	1.20247598573011	0.229179164758095	0.682581457290655
ATG1024	TRAM-7	7.94087396680544	0.570930052197657	0.340553034535817	1.67647912160246	0.0936443824135698	0.491358721655988
DOT1L14	TRAM-7	8.01515732501581	0.57085029484461	0.36120170592212	1.58041970867018	0.114010781025997	0.529008978586189
SPECC114	TRAM-7	6.3067776720769	0.570762108274012	0.405902697879248	1.40615500033904	0.159678103257498	0.599287348724466
CSNK2A114	TRAM-7	27.8518934711962	0.569935944562586	0.199921001038459	2.85080577629234	0.00436085979397709	0.147911251967357
THAP1214	TRAM-7	20.8938958670241	0.569743222143378	0.239121532106551	2.38265126993877	0.0171884684785011	0.252217017815168
PALLD14	TRAM-7	9.13062327063901	0.569738774640594	0.579388014819041	0.983345806382515	0.325437272866049	0.757164705934891
RPS1214	TRAM-7	2285.27310964685	0.569602985433794	0.231357790332084	2.46200045659238	0.0138164490864713	0.234750508777614
SEM114	TRAM-7	225.843285667497	0.569222650779325	0.213931974901421	2.66076471757726	0.00779634152934521	0.183597783683285
TRMT61A14	TRAM-7	9.33466173005074	0.568847525327757	0.297088318026737	1.91474215178182	0.0555253951066867	0.408170105912631
CTDSP114	TRAM-7	29.6078670110196	0.568044828219683	0.201938478198831	2.81295983453129	0.00490877822558736	0.15030510528438
SCLT114	TRAM-7	10.6817860421322	0.567509914502415	0.294341404031372	1.92806688671611	0.0538468070883001	0.400874264072602
FRAT114	TRAM-7	9.575062889561	0.566674425601137	0.336908041573012	1.6819854550083	0.0925716603899794	0.488946189973801
ACAT214	TRAM-7	22.3437697521886	0.565317036297748	0.393292665016775	1.43739532053982	0.150605697683298	0.585045210231271
FGD414	TRAM-7	31.3462119890042	0.564137343228868	0.22473646494297	2.51021721540395	0.0120656917335085	0.22016073795622
SCFD114	TRAM-7	27.2612904663924	0.563948769140966	0.198573209582076	2.84000430031762	0.00451129256746219	0.149263253380091
WDR2014	TRAM-7	9.69581399619501	0.563911582632775	0.296081260400642	1.90458383576765	0.0568341894103007	0.413238238900969
SERINC214	TRAM-7	41.0459974431559	0.563843975459355	0.277020157596235	2.03538969998412	0.0418116768981454	0.365044378840348
ZNF69914	TRAM-7	8.02441682761322	0.56362194419659	0.338338598966419	1.66585174117994	0.0957429475942309	0.493929281289194
LPCAT414	TRAM-7	16.8644511842015	0.56311339506017	0.236241478472401	2.38363473976462	0.0171426076885696	0.252217017815168
RPL3117	TRAM-7	339.813934075012	0.563045467907755	0.206671692608707	2.72434730078769	0.00644287158630717	0.169755660056615
PLEKHA814	TRAM-7	5.95378779947345	0.561723123473496	0.40062739895643	1.4021086049948	0.160882817862899	0.60216394090048
ANKRD4014	TRAM-7	15.7621067737738	0.561717260227828	0.258842291005548	2.17011392553232	0.0299982165037095	0.320804456492611
SREK1IP114	TRAM-7	40.0543900498039	0.56082673470741	0.177166724418325	3.16553086675119	0.00154800236675165	0.0885990725929987
LSM714	TRAM-7	145.962401007552	0.560636754106457	0.157417156098695	3.56147174806638	0.000368781795898701	0.0453716396404434	Upregulated
COX5B14	TRAM-7	538.081952449263	0.560310153857539	0.165952618596242	3.3763260778714	0.000734608000983739	0.0592268692310262
AC079209.114	TRAM-7	6.76906475979862	0.559901918106508	0.430304385289618	1.30117641661882	0.193198075704327	0.636295204109499
UBA5214	TRAM-7	995.457051511857	0.559600663137197	0.189284562302519	2.95639885434941	0.00311254300003416	0.129191853289089
SLC25A4414	TRAM-7	6.36770774595954	0.557781545792036	0.37097998110218	1.50353543103558	0.132701027409928	0.5618601865152
LSS14	TRAM-7	6.39466761079986	0.55624904970301	0.380989914658768	1.46000990656462	0.144287351299825	0.576261873161426
UBN214	TRAM-7	10.3985696399483	0.555118843641886	0.29757915453619	1.86544936088383	0.0621184439678733	0.422240490898006
ABCB814	TRAM-7	16.4766693672212	0.553693547492291	0.256308108106864	2.16026543827258	0.0307521268956257	0.321599043579362
SNRPE14	TRAM-7	83.201172113398	0.551858902383934	0.215228307530463	2.56406282573134	0.0103454816379948	0.206229008967923
LIN3714	TRAM-7	10.1706655146469	0.551821083301635	0.293535752686046	1.87991097592749	0.060120211773287	0.416212084971751
HACD214	TRAM-7	14.8070335919578	0.55124348748731	0.250612837925175	2.19958200087058	0.0278365653642877	0.3126784760466
SDC414	TRAM-7	24.4571464817132	0.551233319487957	0.433271163033242	1.27225942208774	0.203280960940287	0.651100752271743
PIGV14	TRAM-7	8.30007959732489	0.550698839350094	0.339261901118364	1.62322629665971	0.104541038373943	0.51227926620978
MTM114	TRAM-7	10.1177645142436	0.55067635265013	0.317610217281098	1.73381183188688	0.08295147560972	0.46834093993314
UQCC214	TRAM-7	95.9851206358542	0.550336707637359	0.198280214042348	2.77555030034322	0.00551083740589786	0.158023697222749
CD917	TRAM-7	839.266711332061	0.549074154156979	0.276094865609854	1.98871555595267	0.0467326079814542	0.37982538824696
C6orf22614	TRAM-7	20.2840823547986	0.548271735129676	0.257692244132218	2.12762218349251	0.0333684214508074	0.333263973267835
ZNF62114	TRAM-7	7.50436746961328	0.547154283738293	0.341398686140104	1.60268421043	0.109004391253418	0.520404367906289
ZBTB2014	TRAM-7	8.51958453871188	0.546296969983179	0.33650563265401	1.62344078960745	0.104495211090849	0.51227926620978
TSC22D314	TRAM-7	122.399620590396	0.545586936801875	0.247920438950263	2.20065331891143	0.0277605758807957	0.3126784760466
NSA214	TRAM-7	100.242835982349	0.545037432763055	0.191632313435455	2.84418333730878	0.00445254197284448	0.148800024018957
NORAD14	TRAM-7	56.4322332002364	0.544888403270216	0.169485197654369	3.21496160615398	0.00130461970235695	0.0823541187112827
SLC25A2514	TRAM-7	10.1316185729366	0.544006723708691	0.359022330469632	1.51524481220175	0.129710418516912	0.557352298627505
LMNA14	TRAM-7	512.827783253102	0.543607818856006	0.29385564056931	1.84991452878982	0.0643258695092522	0.428796435296677
LRRC5814	TRAM-7	23.3816611209396	0.543311397707947	0.230407706823432	2.35804350990873	0.0183715395233155	0.258940218975176
TMEM183A14	TRAM-7	34.1188832027179	0.543296611356581	0.190340614139609	2.85433885885274	0.00431265039693557	0.147911251967357
IFI2712	TRAM-7	1004.12563901215	0.543013255730239	0.546100698506503	0.994346385593888	0.320054260366037	0.754093630566946
NRROS14	TRAM-7	18.1493815960147	0.542914314349593	0.248547525625972	2.18434809593157	0.0289366791126225	0.315407327753348
EBPL14	TRAM-7	14.3072999661067	0.542049925534872	0.308528040607105	1.75689031203859	0.0789365072675122	0.457687198135114
CHST1114	TRAM-7	46.2170503548783	0.541726670901766	0.214868269751997	2.52120367296219	0.0116954135428719	0.217405540091423
LIMD114	TRAM-7	7.74037318790632	0.541445927533372	0.361485395613509	1.49783624484866	0.134175801384044	0.562783073935143
SCYL314	TRAM-7	6.26900160685815	0.541173468036442	0.37967976390129	1.4253418788396	0.154058399982909	0.589613265586213
TIMP114	TRAM-7	346.448675441705	0.540837754064067	0.292668078767097	1.84795607482175	0.0646086974721697	0.429296998401141
EEF1AKMT414	TRAM-7	9.16872999989164	0.540817773763714	0.315511158526047	1.71410030722912	0.0865103053990755	0.476262355396927
NDUFB214	TRAM-7	453.861383804591	0.54078187812522	0.229025481467562	2.36123017692166	0.0182144213230926	0.258940218975176
PIK3R514	TRAM-7	29.0129555974849	0.538777357605106	0.251904417404113	2.13881663194807	0.0324505219331473	0.32906730138107
RPL2214	TRAM-7	640.511575942199	0.538222078439112	0.208962740227891	2.57568443949451	0.010004190175709	0.204069663214462
GNPNAT114	TRAM-7	11.1912032506147	0.538201862800089	0.278987457094191	1.9291256617977	0.0537152639408435	0.400874264072602
NDUFB714	TRAM-7	189.03229049916	0.537380188936101	0.134309466596712	4.0010596613393	6.30594545405086e-05	0.0185762951824177	Upregulated
INTS1314	TRAM-7	8.20140203382676	0.536476278799299	0.339964128336834	1.5780378989508	0.114556903388132	0.529396162581658
AL139260.114	TRAM-7	5.73419480211085	0.535768974166075	0.37414450519396	1.43198407761816	0.152148378177409	0.586070642467053
KLHL2414	TRAM-7	19.392567579346	0.5353433545094	0.263825595602506	2.02915624349041	0.0424423787636666	0.365915789221256
NDUFAF214	TRAM-7	26.3047795926595	0.534169584425448	0.195505299017581	2.7322511824982	0.00629031641382809	0.167189988893852
IER214	TRAM-7	49.8511027836885	0.53344895692699	0.214058749832147	2.49206798294997	0.0127001726292657	0.227073120705423
ZSCAN16-AS114	TRAM-7	21.089613906398	0.533009452010791	0.326798179907228	1.63100495896918	0.102889273145356	0.508985270068151
C12orf7614	TRAM-7	9.13669043221319	0.532974048875525	0.320250937213131	1.66423884193296	0.0960647087574045	0.494470473489042
ATP5PF14	TRAM-7	303.044968298007	0.53296424480574	0.162886716340888	3.27199330171502	0.00106792106136266	0.0749752157339321
PLXNA114	TRAM-7	6.07761626080936	0.53183590789131	0.448167326768373	1.18669049733333	0.235349724677639	0.686342315469919
LINC0234514	TRAM-7	42.9480496681365	0.531636049468782	0.34673649684446	1.53325667850669	0.125212624095499	0.551912781194929
SIAE14	TRAM-7	5.62787545185034	0.531583796567807	0.423246601887616	1.25596707497951	0.209127907698511	0.658530606577865
IP6K114	TRAM-7	10.5060647512015	0.530623591435685	0.297818167024714	1.78170323434854	0.0747976391890295	0.448489802261397
MS4A6A14	TRAM-7	257.760114048424	0.529349255873672	0.206641880855036	2.56167459221407	0.0104168868753161	0.207126678011433
PKP213	TRAM-7	9.09744464749061	0.528158181947105	0.681513816271608	0.774977952518301	0.438352687615286	0.826317213622953
AC067852.214	TRAM-7	5.49412039732688	0.528138008052318	0.378784489167927	1.39429681825799	0.163227991341686	0.60610393843788
UBE2J114	TRAM-7	60.0313669842723	0.528042757774908	0.169364736422036	3.11778454553308	0.00182215957035581	0.0980084644647003
KLHDC214	TRAM-7	18.2740920179254	0.527775326503984	0.217153254048925	2.43042789671977	0.0150810064104642	0.244797050484143
FAM49A14	TRAM-7	25.9195010501508	0.527528409819794	0.228853639719236	2.30509075786158	0.0211614909993841	0.278376198530248
SNHG3014	TRAM-7	7.62970736757833	0.527458124675981	0.339794007418863	1.55228789548894	0.120593352912972	0.544557167401348
FOLR214	TRAM-7	20.7026956934755	0.526183526612671	0.448834910753195	1.17233199558759	0.241063790600671	0.690612744065873
ANO614	TRAM-7	23.1320609674302	0.526099901890725	0.222162504863435	2.36808592977525	0.017880382508936	0.256765682474295
UBL514	TRAM-7	376.957773637966	0.525787897341879	0.210277085268519	2.50045266069035	0.0124034708824501	0.224150199446265
LINC0046714	TRAM-7	13.9503804791948	0.525015375656435	0.38535718856749	1.36241230534223	0.173067802462669	0.618839420113012
IL10RB-DT14	TRAM-7	12.0084864971316	0.524889607546078	0.311925532067671	1.68274012090875	0.0924254112579899	0.488946189973801
AIMP114	TRAM-7	65.4699716075308	0.524845830430455	0.185465206525254	2.82988836700748	0.00465642480490492	0.150095395307041
TMSB1014	TRAM-7	5577.60837604916	0.524412255738474	0.17756091553019	2.95342167037492	0.00314272353959133	0.129851622613115
DEFB114	TRAM-7	56.0661857601915	0.524154742312669	0.573438144034713	0.914056289706704	0.360687268712905	0.776746570149325
COX8A14	TRAM-7	525.439509351635	0.524090855350967	0.164966834549177	3.17694678923316	0.0014883434069967	0.0884251082980393
SLC38A714	TRAM-7	9.09608920898751	0.523737220372735	0.330661917299384	1.58390547254505	0.113215231848585	0.529008978586189
KDM1B14	TRAM-7	22.4454172152644	0.523183697894229	0.235544242360349	2.22116954611793	0.026339480032339	0.305860771971005
EEPD114	TRAM-7	6.54891847783172	0.522480660176503	0.379163690328527	1.3779817886143	0.168208910922469	0.614016149387878
AC004865.214	TRAM-7	5.87912451978736	0.521276162775075	0.393511312853673	1.32467897554171	0.185277649305611	0.629833145919224
TDRD314	TRAM-7	12.8798836656727	0.520689836954112	0.398074912764456	1.30801972256465	0.190866619865942	0.635053732917622
ZFAS114	TRAM-7	153.441606329212	0.520094388940131	0.235997609456278	2.20381210698868	0.0275375607768026	0.312115246210892
UPRT14	TRAM-7	8.03179813669639	0.518557253797799	0.328911751659356	1.57658475618972	0.114891102573169	0.53067079389741
CEP29514	TRAM-7	7.50836078533616	0.518476623824032	0.342842715612343	1.51228712238495	0.130460835621601	0.558124203336934
C4orf4814	TRAM-7	220.790521162761	0.517229402653139	0.283661253949338	1.82340519000003	0.0682420448346573	0.434169138975652
SLC20A114	TRAM-7	19.2441102927573	0.51689279876473	0.421019291887033	1.22771760991756	0.219552993454794	0.671599967836448
RBL114	TRAM-7	8.6849431871089	0.516779880299419	0.31368542765012	1.64744624629432	0.0994663563510008	0.50228082353645
BRF214	TRAM-7	6.66924031123564	0.515902858240092	0.35562048253804	1.45071187845573	0.146860106424232	0.57991240981593
EAPP14	TRAM-7	38.9305363247087	0.515817996840831	0.187767831880687	2.74710525053405	0.00601238367419353	0.163877368525119
MXD114	TRAM-7	11.4148819572529	0.515307884583939	0.343854409335938	1.49862229650949	0.133971645115646	0.562755200601305
PDE3B14	TRAM-7	15.7219543155138	0.515298732091273	0.324866268978548	1.58618724471299	0.112696840382634	0.528320927838134
RBIS14	TRAM-7	93.5448543859603	0.513809049727674	0.202262259382538	2.54031103625669	0.0110753924361872	0.213576232313379
PRKCI14	TRAM-7	9.67617811208597	0.513587993544917	0.308236085089002	1.66621631401988	0.0956703377626887	0.49383496323841
H2AFX14	TRAM-7	11.1435722620287	0.513387310662651	0.332611411177603	1.54350480293209	0.122708343059254	0.548326427076895
BCL2L1115	TRAM-7	6.44004486254067	0.513358732330613	0.397062262371459	1.29289227655273	0.196048319125726	0.639567606319028
SLC41A214	TRAM-7	6.15654841744714	0.51325720644053	0.520346454916853	0.986375907033986	0.323948683377531	0.756569952589942
HACL114	TRAM-7	9.83142508750686	0.512847626949123	0.303065426320608	1.69220103122746	0.0906076499890577	0.485420563013431
PTPN414	TRAM-7	6.78104324421028	0.512076315067648	0.386203853300501	1.32592233529376	0.184865423919063	0.628902209365376
SC5D14	TRAM-7	17.4480751194779	0.512065846923496	0.241429898829574	2.12097113657396	0.0339242314592798	0.334459071545394
CPEB214	TRAM-7	10.1994971562713	0.51200132544209	0.365497006726766	1.40083589200183	0.161263152921239	0.602623700965573
GALNT1014	TRAM-7	12.5913308245889	0.509490383986765	0.285937786235575	1.78182251004424	0.0747781802458802	0.448489802261397
TNFRSF46	TRAM-7	6.03853554047646	0.508754571510309	1.9102808263804	0.2663244924435	0.789989311800488	0.956050928867137
ZNF9314	TRAM-7	9.95222001330613	0.508319446058935	0.320761351842176	1.58472784560729	0.113028182366692	0.529008978586189
AHNAK15	TRAM-7	408.953664871945	0.507863513191588	0.199958036127383	2.5398504757671	0.0110899869804087	0.213576232313379
THAP134	TRAM-7	14.897228548393	0.507035100649825	0.257555041849369	1.96864754426498	0.0489935788609406	0.388418060994636
CEP9514	TRAM-7	8.83463572774314	0.506537580950175	0.33662418364742	1.50475695317459	0.132386574650233	0.561467513748543
ZNF38314	TRAM-7	5.49112448003854	0.506136733972209	0.432419480429198	1.17047625483903	0.241809364390164	0.691528057267006
HIST1H1C14	TRAM-7	13.8239596982219	0.506118601574351	0.295180251215043	1.71460861453646	0.0864170082771507	0.476246766554225
ERMP114	TRAM-7	11.7169618160456	0.503649771576608	0.310757493726478	1.62071641631886	0.105078471262005	0.512426665113535
BOLA314	TRAM-7	53.1762415733812	0.503403813100044	0.172019879605072	2.92642812130653	0.0034287872855776	0.132330904488814
PCNX414	TRAM-7	17.9269404642701	0.502974353969746	0.316877535152972	1.5872830925895	0.112448542755842	0.527428923452324
PPARGC1B14	TRAM-7	10.1314352092104	0.50289805122923	0.322277943181675	1.56044824620758	0.118653991101199	0.540905104869558
RAD51AP114	TRAM-7	8.56066620082488	0.502895146846507	0.383938201837958	1.3098335733175	0.19025214279656	0.634056414036454
ATP5MG14	TRAM-7	577.873668721021	0.502679022250268	0.207080990056412	2.42745131802456	0.0152053273543698	0.245621813423523
LACC114	TRAM-7	10.8239852264475	0.502487560466945	0.315805402571231	1.59113034918269	0.111580243701959	0.525658530231236
PHETA113	TRAM-7	6.44701553661134	0.50154722176311	0.425958742760844	1.17745493028818	0.239013976313902	0.689476832667116
PCMTD214	TRAM-7	7.34865531058921	0.501469805012693	0.360874978168723	1.38959427876498	0.164652114058247	0.607180601722898
SLC11A214	TRAM-7	23.9782830104765	0.501049164414921	0.289086418478523	1.73321585653165	0.0830573097197935	0.468588681786038
ACSL314	TRAM-7	47.2523899083728	0.500939780934061	0.21494061076239	2.33059624775996	0.0197746595346533	0.268687077982061
TMEM8014	TRAM-7	14.518099069984	0.500228266918041	0.25083109775833	1.99428329018437	0.0461211043021641	0.379010707829383
NFE2L314	TRAM-7	8.95247620794079	0.500067453473233	0.449728071993631	1.11193293150781	0.26616698817562	0.714742808831896
UQCR1014	TRAM-7	404.573071964835	0.499126087824364	0.250509698382737	1.99244217308419	0.0463225640025782	0.379010707829383
SFR114	TRAM-7	7.05278187566851	0.499002935102736	0.348076078406557	1.43360307145237	0.151685566515309	0.585804632860321
NFIL314	TRAM-7	11.4891901063879	0.498247229103842	0.306356940118801	1.62636181478581	0.103872708972255	0.511637566067368
ITGAX14	TRAM-7	84.8600571816458	0.498027164904341	0.220911772149986	2.25441659381651	0.0241699723390367	0.29729615836905
TGFBR114	TRAM-7	35.76527296332	0.497251918584894	0.221358541771243	2.24636426769908	0.0246806851249972	0.300331228629485
TMA714	TRAM-7	296.260509135906	0.497087924424885	0.244915180958186	2.02963296305325	0.0423938616862133	0.365915789221256
NUFIP114	TRAM-7	10.7192782411294	0.496978428626562	0.285324376696975	1.74180150458848	0.0815431833495053	0.465916020476313
POFUT114	TRAM-7	12.0506642089308	0.496863042264868	0.296714470968053	1.67454940988828	0.0940226723012271	0.491358721655988
UTRN14	TRAM-7	26.8733253605266	0.496754752913348	0.214363155127857	2.3173513779318	0.0204845986738217	0.273977563013364
IQGAP214	TRAM-7	71.877351014349	0.496438758874723	0.187646073995828	2.64561228648866	0.00815432187135953	0.186622055894444
MICA14	TRAM-7	11.5141247622974	0.496408796092976	0.299011431515787	1.66016661495689	0.096880938781567	0.495024021092998
ETAA114	TRAM-7	7.17592720606225	0.495586004151427	0.337363579924079	1.46899675496376	0.141833669391045	0.572245030965203
EZR14	TRAM-7	106.775946446699	0.49512965638265	0.268017530693593	1.84737787525063	0.064692393468559	0.429296998401141
RPL36AL14	TRAM-7	436.97707089775	0.495024181935644	0.155193173088856	3.1897291103921	0.00142406209761335	0.0862981631153688
MEMO114	TRAM-7	9.01794704046072	0.494981919905726	0.317111493739851	1.5609081653527	0.118545420449198	0.540681320563579
PTMA14	TRAM-7	1584.37284788572	0.494000266143961	0.131558972039063	3.75497207440387	0.000173360806134745	0.0285435340920118	Upregulated
TCEA114	TRAM-7	103.517556505442	0.492929163015655	0.138342313989255	3.56311202842785	0.000366484183106164	0.0453716396404434	Upregulated
CCNG214	TRAM-7	18.6679884968886	0.491649102956298	0.323664438071669	1.51900871744035	0.128760301711478	0.556024295751704
DUSP1814	TRAM-7	11.0404783954345	0.491375104514786	0.301496733776509	1.62978583004826	0.103146769628493	0.509290676764258
PRR1414	TRAM-7	14.1082721748995	0.491209833834804	0.261116802284472	1.88118814851163	0.0599463293249247	0.416212084971751
S100A1014	TRAM-7	4258.28815485104	0.490842509296881	0.156476157618492	3.1368517527994	0.00170772451233676	0.0946537549825681
SNHG320	TRAM-7	10.7480544343485	0.49021131849507	0.389172329523085	1.25962531584865	0.207804558582605	0.657944065340332
GCLC14	TRAM-7	12.5133219530374	0.489721351920294	0.294362001141464	1.66367041269347	0.0961783121087274	0.494596611351639
DDT14	TRAM-7	57.8101943343693	0.48971580243826	0.202071602439737	2.4234766118822	0.0153727431038961	0.245621813423523
POLR3A14	TRAM-7	7.21918792942734	0.488897411495654	0.368209226041846	1.32777067199313	0.184253878415283	0.628232466164638
DLGAP414	TRAM-7	23.8259002564492	0.488019685075962	0.250980948812455	1.94444912008295	0.0518413153702438	0.396664610029896
NSRP114	TRAM-7	45.8845580353218	0.4875087840845	0.200371648626696	2.43302277256178	0.0149733591339954	0.244797050484143
FAM200A14	TRAM-7	6.33551413759713	0.487485497933158	0.360781288620695	1.35119395963373	0.176633309016639	0.620953690320423
PHLDA114	TRAM-7	29.3615446674494	0.487257268598374	0.455094786827975	1.07067205052946	0.284316914175399	0.727978172232014
GZMB9	TRAM-7	9.00048682466273	0.487198599767574	1.84688054199984	0.263795404569061	0.791937575811326	0.956717830256275
DDX2114	TRAM-7	102.073009443464	0.487084147801267	0.221242820869641	2.20158170957449	0.027694869092221	0.3126784760466
TMEM23814	TRAM-7	19.5112204858423	0.486421195335925	0.230783677517743	2.10769323276135	0.0350575330483749	0.338294029097375
MICOS1314	TRAM-7	205.492783190769	0.485513461855839	0.182898187182696	2.65455589983985	0.00794128807216381	0.185568916647735
TOMM714	TRAM-7	305.279865038339	0.485456325085737	0.297079135926896	1.63409767424797	0.102238343135061	0.507008477412822
RPL3215	TRAM-7	1871.04277703589	0.484770807775563	0.203243584904099	2.38517150740233	0.0170711606444551	0.252217017815168
FBXO3314	TRAM-7	13.5440343224395	0.484568579279229	0.268374425462606	1.80556913515124	0.0709856674311509	0.438498001560172
FOS14	TRAM-7	253.627001617681	0.484381810161978	0.30481983520169	1.58907575631185	0.112043290464474	0.526887485940023
FASN14	TRAM-7	5.50839551701267	0.484148117447871	0.407614212629348	1.18776063848421	0.234927725980025	0.686187465509685
LEMD314	TRAM-7	9.28040391558137	0.483931164740154	0.305187004924265	1.58568732263107	0.11281025637181	0.528580015680285
WWP114	TRAM-7	15.522879150123	0.483654542992073	0.285827055837904	1.6921230272419	0.0906225187495921	0.485420563013431
PIK3CA14	TRAM-7	18.7236575201346	0.483625843321787	0.238415253705875	2.02850210212817	0.042509028978839	0.365915789221256
SGPL114	TRAM-7	14.0038715733207	0.483161239210572	0.261270120005878	1.84927859029461	0.0644175955966034	0.428796435296677
GPR15714	TRAM-7	7.23849363040549	0.482284828546147	0.348321611658837	1.38459633971411	0.166175931327896	0.610545699604643
KCTD914	TRAM-7	7.15663419745752	0.482164612199243	0.370178729918935	1.3025184140235	0.192739227366532	0.636295204109499
RPS1414	TRAM-7	1640.21365259142	0.481906443323301	0.163970337791921	2.93898548855125	0.00329288491184073	0.131294495766029
AL035446.112	TRAM-7	9.76278550668231	0.481796584200809	0.525793831969883	0.916322244397126	0.359497904270608	0.775974157156763
TYW114	TRAM-7	8.75325024118738	0.481719253092466	0.325756017950414	1.47877315091012	0.139200953971962	0.568946345146192
IPO914	TRAM-7	15.2630504631053	0.48169402275132	0.238945121531342	2.01591905147199	0.043808441092599	0.370332686175928
PDK314	TRAM-7	21.5941696997115	0.481589367706991	0.216029872927322	2.2292720964059	0.0257958060627483	0.304217692347253
UQCR1114	TRAM-7	501.644282210172	0.480900937045676	0.273877651272562	1.75589696644172	0.0791060030529245	0.458008641879671
OCIAD214	TRAM-7	5.90581010952495	0.480723610115051	0.444648081422841	1.08113276588706	0.279638060139206	0.723005883385406
SLC1A414	TRAM-7	8.23565472370097	0.480147337946065	0.498394081057093	0.963388924940027	0.33535238210148	0.762405523201351
LRRC4014	TRAM-7	7.39027956693667	0.480090147547112	0.334937168649945	1.43337375628464	0.15175105415835	0.585804632860321
TWF114	TRAM-7	32.9857685314618	0.479215147185247	0.206696236360927	2.31845124818072	0.0204248095890424	0.273977563013364
POLR1C14	TRAM-7	14.120746654796	0.478960951261103	0.253052601089188	1.89273277255227	0.0583934158081346	0.415208860349743
MCPH114	TRAM-7	10.4420241635161	0.477751137025903	0.286497445263903	1.66755810539891	0.0954034807062208	0.493297860989504
KNOP114	TRAM-7	22.8129116831295	0.477707036172999	0.245403489413019	1.94661875964204	0.0515804578473486	0.395980396213436
FAU14	TRAM-7	1591.09046964179	0.477422282772161	0.208348798891786	2.29145685173894	0.0219370046908057	0.282446703455274
MTMR914	TRAM-7	8.99047520072478	0.477031874275126	0.351918018299216	1.35551989233337	0.175251975178912	0.620302036711921
FAM104B14	TRAM-7	15.7390023193195	0.476647661547663	0.26132176610322	1.82398760216319	0.0681539465740902	0.434169138975652
RPL2714	TRAM-7	594.724917596394	0.475539054332718	0.17517659111819	2.71462671637375	0.00663505112889132	0.171830811286673
NSUN614	TRAM-7	5.92107910104435	0.47501204012157	0.433497729193657	1.09576592478381	0.273181224119673	0.718657671635273
CAD14	TRAM-7	8.6231011917855	0.474660959374218	0.327468028807006	1.44948794269611	0.147201365116692	0.580755385811947
CCNT114	TRAM-7	12.0539478706669	0.473651757292915	0.297990225838595	1.5894875610768	0.111950360147878	0.526722967776509
RPL2814	TRAM-7	3408.41626641118	0.473358994918473	0.204395836772315	2.3158935250025	0.0205640829548089	0.273977563013364
GNB414	TRAM-7	60.0401231007762	0.472944452932958	0.160387930008935	2.94875339376604	0.00319058459261354	0.130960966751158
RPLP114	TRAM-7	4493.64355923	0.472943625379607	0.181251634024028	2.60932061620426	0.00907221974150293	0.198236724640052
ZBTB2215	TRAM-7	5.77636340770441	0.472939549678857	0.389105345613186	1.21545374539524	0.224193080116056	0.677723677504139
NREP13	TRAM-7	7.80902445379702	0.472750100627802	0.357217592563723	1.32342334327632	0.185694633151546	0.630072495463813
RPS1514	TRAM-7	1729.15158298995	0.472122179925728	0.190352835932489	2.48024768117021	0.0131291148592181	0.229507027058255
MDK14	TRAM-7	21.6363450647894	0.471465318804067	0.492716218281939	0.956869900585023	0.338632925209101	0.76381471219621
RNMT14	TRAM-7	44.7512373489647	0.4708180326108	0.194495945122403	2.42070873155992	0.0154902833535597	0.245735908697831
TAGAP14	TRAM-7	16.3238015186608	0.470697167537109	0.258388526929121	1.82166434837962	0.0685059306292253	0.43485957361708
RPS6KB214	TRAM-7	23.8223009142376	0.470501132036568	0.212064648912713	2.21866838461241	0.0265092934124491	0.306187391511007
HSD17B714	TRAM-7	12.8984247029012	0.470120813053756	0.281399351512394	1.67065350551474	0.0947901374623204	0.492828626779803
P2RY1314	TRAM-7	19.4175795102901	0.470010479459354	0.422187545942329	1.11327414552289	0.265590706931585	0.714742808831896
CASP314	TRAM-7	16.9139786830754	0.469754776665073	0.239189188637781	1.963946528438	0.0495362932349723	0.389519814451469
NDUFC114	TRAM-7	144.973247341397	0.469613261326973	0.212807612943655	2.2067502888222	0.027331509778829	0.31113385579441
MT-ND414	TRAM-7	1772.07561659976	0.46931205563621	0.265224938967906	1.76948690218381	0.0768126546510038	0.451926880762216
MIR22HG14	TRAM-7	13.0495814456916	0.468966711150634	0.324094464355017	1.44700623654257	0.147895176873858	0.581024929820374
METTL1714	TRAM-7	20.4251500186902	0.468452546896613	0.228545314208397	2.04971407319888	0.0403923408815572	0.36032029304549
SELENON14	TRAM-7	53.6296267878898	0.467994571775668	0.2222030786406	2.10615701023936	0.0351907160355484	0.338859755045694
AF127936.214	TRAM-7	22.1005681621763	0.467368067798469	0.537668034620358	0.869250239375812	0.384710273661789	0.793491914030756
SOCS614	TRAM-7	17.0857398813375	0.467164235082975	0.25532506723193	1.82968417534428	0.0672971785466297	0.433360213184827
KTN114	TRAM-7	135.917298512791	0.46692470629222	0.153570887614357	3.04045065797072	0.00236224394340249	0.10812164405331
RARRES114	TRAM-7	6.25583557365348	0.466917427517775	0.666316404299744	0.700744307816456	0.483462599472163	0.851671043469567
PLD314	TRAM-7	341.942581688869	0.46667898908348	0.246326815329447	1.89455211548659	0.0581517637679735	0.414631459717764
CWC2214	TRAM-7	18.8561359038319	0.465677824437682	0.212405387081257	2.19240119488841	0.0283505504352656	0.313263268200736
MAP3K314	TRAM-7	8.84020764954306	0.464440500768281	0.311388398928442	1.49151510578598	0.135826308259611	0.564579005810544
ELMOD214	TRAM-7	13.7576539360604	0.463617634187978	0.264633536048877	1.75192321090532	0.0797870128002333	0.460485045304204
R3HDM414	TRAM-7	27.4981912088566	0.463138642248941	0.216886821260788	2.13539319520044	0.0327289060585396	0.330535494696125
C11orf2114	TRAM-7	9.72098139479845	0.462863781447832	0.376819315863749	1.22834409480005	0.219317824688122	0.671599967836448
ZNF433-AS114	TRAM-7	6.98487777713044	0.462645747147312	0.343302597644122	1.34763252687912	0.177776603455825	0.621750482455299
HUS114	TRAM-7	22.3342082352831	0.462206884383095	0.201113301973112	2.29824123938302	0.0215480627518738	0.280498264725811
CSF114	TRAM-7	47.5458265341569	0.461923832609031	0.474289542393693	0.973927930769349	0.330092324371663	0.758526411507248
LILRB214	TRAM-7	39.21353121486	0.461880884276813	0.282182851074002	1.63681415266332	0.101669307670503	0.506119390320302
AC107884.113	TRAM-7	5.42696045056328	0.461470670318969	0.882860054340703	0.522699682752759	0.60118325906202	0.895926665304783
RNFT1-DT14	TRAM-7	7.44709109914993	0.461260631170241	0.400359003749001	1.15211754163376	0.249272775744437	0.697175374080017
RPS2314	TRAM-7	1796.42294485463	0.460882518179268	0.231846656228534	1.98787649421595	0.0468253510049013	0.37982538824696
MARF114	TRAM-7	20.1153764837181	0.459961513490683	0.219305613367152	2.09735403680997	0.0359622466665818	0.34301870115344
ZNF66414	TRAM-7	13.4663690051997	0.459758472518143	0.320416536025376	1.43487748235856	0.151322013385018	0.585803884516318
PDLIM714	TRAM-7	63.268937496297	0.459253725415761	0.22920556133934	2.00367618801288	0.0451047586343969	0.375400243789064
ZMYM314	TRAM-7	5.89948048923619	0.458985168689839	0.388396996013253	1.18174232396529	0.237307959166154	0.687754712934463
DHX3314	TRAM-7	8.52286256434574	0.458828795506912	0.317309220556583	1.44599893662748	0.148177500071525	0.581326489274994
AGO214	TRAM-7	17.7958029732425	0.458759153645083	0.315691166317364	1.45318970751273	0.146171089073096	0.578952156720889
MZT2A14	TRAM-7	27.3244904854679	0.45848288440979	0.228838952776076	2.00351766536192	0.0451217534072841	0.375400243789064
MIF14	TRAM-7	475.316814740899	0.458052499404282	0.162024091758136	2.82706413863468	0.0046976917773499	0.15030510528438
RPL2614	TRAM-7	1476.6096843992	0.457750924691963	0.234186132451539	1.95464573371648	0.0506248993292937	0.394361593377697
BCKDHA14	TRAM-7	25.7613904747437	0.457596385806573	0.226448346948673	2.02075392455963	0.0433052446123866	0.368647329871795
SLC1A711	TRAM-7	11.116760604503	0.457379612247921	0.679983269090585	0.672633626500287	0.501180403316249	0.858471764841357
TXNDC1714	TRAM-7	187.670625725756	0.457152079290426	0.175704866121979	2.60181797681722	0.00927310556436657	0.200687512408401
PRSS2114	TRAM-7	39.5284587206647	0.457123351996779	0.679478310303325	0.672756355964792	0.501102307863727	0.858471764841357
S100A414	TRAM-7	4085.4348023308	0.4569053035843	0.209188023868148	2.18418480721578	0.0289486708586526	0.315407327753348
RHOBTB113	TRAM-7	6.0371585592235	0.456466402170622	0.415116818219594	1.09960951263881	0.271502295477151	0.718055241747832
RPS2514	TRAM-7	974.270114996891	0.456366925314096	0.183244874608573	2.49047579796672	0.0127572183997388	0.227073120705423
RPS1314	TRAM-7	1761.88981260228	0.456294077575704	0.216638531439696	2.10624617210682	0.0351829743492609	0.338859755045694
HIST1H1D14	TRAM-7	8.85494569663968	0.455936339680895	0.624420644377228	0.730174993069981	0.465283226076689	0.8418563570107
CYTOR14	TRAM-7	22.6947121216653	0.455853552476156	0.393381222893086	1.15880862112234	0.246534202623729	0.694667049550433
SLC26A214	TRAM-7	9.76422742588531	0.455803119658237	0.322121343292415	1.41500440486016	0.1570672045377	0.595719349527285
TBC1D1614	TRAM-7	7.76336590519987	0.455650385308378	0.410948470714351	1.10877742047883	0.267526213458838	0.715358599942641
COMMD614	TRAM-7	294.059739742238	0.455636660885597	0.240301636284446	1.89610303088514	0.0579464219043511	0.414348467984168
NDUFB414	TRAM-7	209.476784259356	0.455267552684208	0.194509527845194	2.34059255465648	0.0192531656301818	0.265569737394603
DNAJC1514	TRAM-7	136.641180579686	0.455084879256962	0.166510810017261	2.73306507373178	0.00627479337431223	0.167189988893852
CALU14	TRAM-7	73.9724023339558	0.454331443728899	0.173678968887329	2.61592665271775	0.0088985670556577	0.197273942364077
CHCHD514	TRAM-7	80.2605841545284	0.454065684906259	0.193335501819444	2.34858926908474	0.0188446813639744	0.26191643161066
TNFRSF2114	TRAM-7	12.2447406147752	0.453342892078386	0.400570458623438	1.13174319852817	0.257742414336622	0.704837107797802
WDR7514	TRAM-7	13.4803456176927	0.452996047117271	0.298532854232447	1.51740768459794	0.129163784948287	0.556972867732416
CDKN2AIP14	TRAM-7	16.3787259616738	0.452846337338488	0.272687504062564	1.66067872781801	0.096777987902176	0.494779547077538
MBTPS214	TRAM-7	5.73199352430884	0.452668567865376	0.442406348212135	1.02319636617945	0.306215010707924	0.742650997934877
THAP514	TRAM-7	11.758433092362	0.452228026377414	0.286090271596093	1.5807179456136	0.113942543269433	0.529008978586189
JADE114	TRAM-7	6.39144144979578	0.452209819554099	0.466558097559725	0.969246535253224	0.332422197869229	0.760399953457758
IER5L14	TRAM-7	30.2802680929316	0.451995729250132	0.269985018759216	1.67415114856147	0.0941008975617788	0.491358721655988
GTF2H114	TRAM-7	23.0627987687803	0.451614459089217	0.203377679239029	2.22057042237381	0.0263800709818777	0.305860771971005
JARID214	TRAM-7	13.2817847013155	0.451401265911081	0.355479103299773	1.2698391036798	0.204141948510003	0.652377001111111
RPL3014	TRAM-7	1883.65807747415	0.451101198465552	0.215604369625753	2.09226371083562	0.0364149320408321	0.344159198485374
PPP3CA14	TRAM-7	29.8557569456123	0.450861091890474	0.183828299089556	2.45262070161911	0.0141819791011469	0.238729981535973
KRTCAP214	TRAM-7	244.278465755579	0.450803066796645	0.144885624476152	3.1114409619765	0.00186176697356813	0.0991380573982914
SNHG1514	TRAM-7	19.8946965561593	0.450631138274003	0.413187602231258	1.09062115087807	0.27543961877363	0.720709883319602
LIMS214	TRAM-7	13.4748936477841	0.450592583211409	0.675639333743514	0.666912893769537	0.50482777449251	0.861924205510316
SNHG814	TRAM-7	59.5293990006285	0.450591858860118	0.204722891646489	2.20098424380499	0.0277371392913501	0.3126784760466
SLC46A114	TRAM-7	13.1435890415917	0.450571468468854	0.336684992901512	1.3382582472295	0.180812267404663	0.624679333483267
TRMT10C14	TRAM-7	36.4135264907999	0.450531353657461	0.189815080810731	2.37352770777311	0.0176190710599517	0.254296246577655
HLA-DOA14	TRAM-7	53.7215032600883	0.450137983047157	0.237912830609895	1.89202903388278	0.0584871125145512	0.415245743181817
MT1F14	TRAM-7	500.135792725848	0.450108712227459	0.37659171167688	1.19521672482707	0.232002365723312	0.68353399748354
LHFPL214	TRAM-7	67.5960195749554	0.449476973682727	0.34111855453157	1.31765618642456	0.187618767649758	0.631649851087519
DCAF1314	TRAM-7	29.5206080377128	0.449212161284099	0.212966401826075	2.10931000116611	0.0349178320919743	0.337848412297438
ZNF29214	TRAM-7	24.8254169058987	0.449048897356581	0.20582959442761	2.18165370536408	0.0291351000347409	0.316413451990197
NDST214	TRAM-7	10.0807168583556	0.448629269239458	0.294099475536567	1.52543376155623	0.127150943200879	0.554013583367437
NDUFA1314	TRAM-7	397.456487100578	0.448628935758278	0.162682215707963	2.75770116485031	0.00582093850140017	0.160340396902205
NDUFB1114	TRAM-7	230.343466744696	0.448281679673121	0.127841668749867	3.50653807992933	0.000453976473742902	0.0489547847698619	Upregulated
FAM221A14	TRAM-7	6.84534167707637	0.447217214752722	0.362146553372831	1.23490672653817	0.216865219747158	0.667627344523896
CDC42EP114	TRAM-7	9.88189557954513	0.446865712485458	0.784946079977679	0.569294788373445	0.569156103015958	0.88287183897868
ADAM1014	TRAM-7	117.370006342257	0.44674470624251	0.18451972751196	2.42112164518319	0.0154726986055898	0.245735908697831
CREM14	TRAM-7	17.6702793973733	0.446432651016354	0.284327539793397	1.57013510313052	0.116383683535081	0.534306910774692
NDUFS614	TRAM-7	110.762220110914	0.446339806104885	0.151735001313835	2.94157447022864	0.00326548314467048	0.131294495766029
BCLAF114	TRAM-7	79.5734737597592	0.446148538156696	0.118409509513241	3.76784381584492	0.000164663666891866	0.0282413723027748	Upregulated
MAK1614	TRAM-7	9.65566393153134	0.445529673238182	0.3131889860023	1.42255856096711	0.154864163937291	0.591228580508179
TMEM161B14	TRAM-7	8.54280700623955	0.4453104087099	0.346477131116543	1.28525195090037	0.198704254837799	0.642783514759999
NDUFB124	TRAM-7	151.094679826201	0.444953670478594	0.406115540856267	1.09563320216813	0.27323932560536	0.718657671635273
SNAPC314	TRAM-7	14.0847702612604	0.444945028347066	0.291895148365991	1.52433170211234	0.127425871675508	0.554013583367437
PDGFC14	TRAM-7	22.2653332452161	0.444721949718412	0.294838804436716	1.50835623746354	0.131463377100793	0.55971995215279
PSMG414	TRAM-7	28.9638741044539	0.444496154030174	0.187039800179269	2.37647898257026	0.0174787571148071	0.253400162956294
ARL4A14	TRAM-7	96.9093904654379	0.444323454272048	0.202646920151886	2.192599097677	0.0283362762004461	0.313263268200736
CYP4V214	TRAM-7	17.0833282430629	0.444224810617957	0.245465460251359	1.80972430973818	0.0703385507196283	0.438498001560172
DDX5014	TRAM-7	16.2466478954788	0.44421445067145	0.229853841706048	1.93259528478772	0.0532860737522318	0.400587635040236
RAP1GDS114	TRAM-7	31.0876054930535	0.443743502774318	0.201408654899549	2.20319977309631	0.0275806713033702	0.31221457303566
NDUFA614	TRAM-7	173.078108827228	0.443357214168176	0.17104698510191	2.59202004586063	0.00954142118129855	0.201701205902334
MT1E14	TRAM-7	441.267290209933	0.442883898050232	0.508007121372772	0.871806475573494	0.383313961330698	0.793057630749806
DDX5215	TRAM-7	19.6923973088137	0.442857749494009	0.249844255464911	1.77253524868898	0.0763057494767596	0.451575040848792
NDC114	TRAM-7	7.45468780083597	0.442232374324128	0.343221902063739	1.28847364246004	0.197581138177561	0.641706955779151
SNRPD214	TRAM-7	210.666391464856	0.442120522936071	0.145784133411107	3.03270673283288	0.00242371018232736	0.108464836207898
RPAP214	TRAM-7	11.4629656459364	0.441338238310114	0.281779188023664	1.56625562521335	0.117288785022735	0.53656520173964
CBLB14	TRAM-7	11.1016180778651	0.441205402265238	0.35782201584513	1.23303034114088	0.217564444410167	0.669032746849937
FPR214	TRAM-7	45.5155177432414	0.441116751698556	0.46157297482074	0.955681497318752	0.339233173224115	0.763926767832751
NR2F614	TRAM-7	8.14476523459508	0.44085451967821	0.339377415354609	1.29900959737574	0.193940635539546	0.637584223166175
HPSE14	TRAM-7	7.26179133723853	0.440777785131885	0.401969762999099	1.09654463023099	0.272840503339966	0.718657671635273
FBXO3814	TRAM-7	17.6144904092394	0.440062684443638	0.251866204616166	1.7472081461436	0.0806012391961417	0.46308607052792
RHOB14	TRAM-7	145.960278543287	0.43996167883831	0.248441316988218	1.77088772580921	0.0765793738447536	0.451926880762216
SON14	TRAM-7	183.715534006516	0.439796265846525	0.150421950235932	2.92375059063333	0.00345841728352915	0.132330904488814
IPO1114	TRAM-7	6.00467806572275	0.439578107071755	0.367263465708781	1.19690126602551	0.231345040664823	0.68353399748354
RPL22L114	TRAM-7	89.6931373674684	0.438945493041827	0.235653133419278	1.8626762422923	0.0625078303758928	0.422594476301028
RCAN314	TRAM-7	20.7520406620795	0.438925332346052	0.209793463455002	2.0921783029727	0.0364225686405863	0.344159198485374
MFSD133	TRAM-7	206.284904912952	0.438010311803509	0.176179741500857	2.48615594546878	0.0129131365640861	0.227522136409022
HMGA114	TRAM-7	48.0830925034795	0.437844764652007	0.187246474840731	2.33833381923174	0.0193699379419826	0.265569737394603
MAP3K2014	TRAM-7	12.4407136366453	0.437574327449467	0.327624853002906	1.33559564678564	0.18168147378065	0.626001212495052
HSPE114	TRAM-7	254.569706974457	0.43633683714827	0.237392899713867	1.83803659534128	0.0660570129993283	0.429512337742413
ARHGAP2214	TRAM-7	8.66086381323609	0.435940105175282	0.375508738051145	1.16093198639736	0.245669559667446	0.694265228024151
RALGAPB14	TRAM-7	15.5727954250923	0.435818955367056	0.238244865324523	1.82929002383078	0.0673561723568084	0.433360213184827
GSR14	TRAM-7	33.3403066387701	0.435081014473442	0.237459559254157	1.83223204759581	0.0669168561294111	0.432012941915019
SEC6214	TRAM-7	147.01659651445	0.434933420864402	0.21660089105366	2.00799460587931	0.0446438648765097	0.373924122905515
HSPA614	TRAM-7	9.40840533865344	0.434438397693902	0.349521064695728	1.24295340560403	0.213885003976453	0.664007748000669
RPS2414	TRAM-7	1621.49255988299	0.434343283675282	0.198849927464112	2.18427680218124	0.0289419143222182	0.315407327753348
MANEA14	TRAM-7	12.7013876893963	0.434054224717424	0.26619154186956	1.63060862741507	0.102972927574844	0.508985270068151
TRIM1614	TRAM-7	7.01356168236572	0.432747703904045	0.364390699585425	1.18759261527913	0.234993948650468	0.686187465509685
FAM207A14	TRAM-7	20.3922011265414	0.432704174162665	0.209327146045565	2.06711925489338	0.03872291816928	0.352476544600197
ANKRD4914	TRAM-7	11.2066139698294	0.432465687517154	0.316571500541666	1.36609166263289	0.171910194838075	0.618248625360016
SRRM114	TRAM-7	133.824866173796	0.432156543715081	0.122943498180521	3.51508253881417	0.000439617331148525	0.0481745238757431	Upregulated
NEDD914	TRAM-7	8.30132396982882	0.431857181484521	0.411484395422944	1.0495104705991	0.293943238729095	0.736048039368824
CCDC11214	TRAM-7	18.7794477676401	0.431431324241794	0.234398898860544	1.84058596836017	0.0656822555443819	0.429296998401141
CHMP714	TRAM-7	14.4233866142084	0.431391840101069	0.238697953903781	1.80727079158359	0.0707200678591915	0.438498001560172
TBC1D813	TRAM-7	7.92200570206044	0.430576268802647	0.393783523655636	1.09343393752347	0.2742033196825	0.719338578907338
LCOR14	TRAM-7	19.3723197590228	0.430012874727449	0.238093845863611	1.80606463458856	0.0709082441459426	0.438498001560172
MZT2B14	TRAM-7	142.887801683234	0.429973377204205	0.141877268848009	3.03060088973682	0.00244067631110527	0.108464836207898
MT-CO214	TRAM-7	9833.58274254196	0.429874930936352	0.230703874558121	1.86331907844943	0.0624173875013993	0.422594476301028
NUP15514	TRAM-7	7.87617724764347	0.429358823085346	0.356702348178775	1.20368936531406	0.228709664192837	0.682456631098651
EPB41L214	TRAM-7	11.8771009789611	0.429281510272452	0.287391729804347	1.49371560053138	0.13524996922045	0.564504678378802
INPP5B14	TRAM-7	6.22966331628113	0.428800171915851	0.374141662155557	1.14609041250682	0.25175774417713	0.698384657363027
IDE14	TRAM-7	18.578515640119	0.428390189211258	0.219249505802168	1.95389352255964	0.0507138107767753	0.394361593377697
DNASE2B13	TRAM-7	16.7851408669976	0.428265359170667	0.57017636820107	0.751110328409194	0.452586260360054	0.832458338056028
GAS714	TRAM-7	19.7627490767231	0.428117986759552	0.258825795181606	1.65407774159125	0.0981117179694524	0.49808681223632
ANXA124	TRAM-7	1036.44945456109	0.427976977282079	0.187108262535195	2.2873227054929	0.0221769941505198	0.283927995532711
COX1414	TRAM-7	114.932614074882	0.427801493437791	0.185882615304149	2.30146048213172	0.0213656166224249	0.279846477086229
INO80D14	TRAM-7	15.2043693452516	0.427727752316078	0.288930545061531	1.48038260276354	0.138771170140314	0.568467749696014
C12orf4514	TRAM-7	25.015455185805	0.427560584377811	0.191721190550411	2.23011646834829	0.0257397117990207	0.304217692347253
RAP2C14	TRAM-7	20.4906027033431	0.427288220436766	0.207919885527078	2.055061829962	0.0398730330775972	0.357657566328967
IDH114	TRAM-7	97.8353774649882	0.427211631989105	0.196559812849841	2.17344342058092	0.029746959836268	0.319803625485539
GPR6514	TRAM-7	76.6200584235516	0.426901595365851	0.257850824881631	1.65561461966167	0.0977998876199001	0.497624527972687
HHLA314	TRAM-7	7.44303811127409	0.426747366679158	0.411966814883668	1.03587801556216	0.300259055148064	0.739696749462702
CCDC6117	TRAM-7	8.28813035815524	0.426603361447575	0.329873974289499	1.29323133892698	0.195931059755994	0.639567606319028
CHRAC114	TRAM-7	23.8335543649932	0.425918319412582	0.1906664899332	2.23383941017534	0.0254936414086709	0.303718480216014
KLF1614	TRAM-7	14.7731391564613	0.425359894122726	0.239146214687264	1.77866036758716	0.0752954605130623	0.449960666546856
ARAP214	TRAM-7	13.6033301011469	0.424365195681722	0.311442513059065	1.3625795383986	0.173015061129091	0.618839420113012
NEK714	TRAM-7	25.6338631028997	0.424340636491687	0.230911428096315	1.83767706947225	0.0661100047325741	0.429549637611936
KAT2B14	TRAM-7	8.0504965080908	0.423862583756632	0.33773440629809	1.25501748075535	0.209472414212912	0.658747691957638
PCGF314	TRAM-7	9.14433190616078	0.423607301064941	0.301173017266583	1.40652474418047	0.159568362242557	0.599287348724466
CCDC17014	TRAM-7	14.2058516301864	0.423231055075611	0.487442593611832	0.868268511250876	0.385247356112872	0.793541460925901
UQCRH14	TRAM-7	318.954333436729	0.422971876376253	0.159104208245669	2.6584581328179	0.00784991032765984	0.183906404325845
TENT4A14	TRAM-7	6.62052121037871	0.422874772063824	0.352742492797934	1.19882004776233	0.230597925465679	0.682780176704566
MTERF414	TRAM-7	15.5314895532366	0.422709254160405	0.244829642865927	1.72654442171403	0.0842495148541555	0.471278824630322
MBIP14	TRAM-7	17.8600593887611	0.422501758278162	0.238237006752849	1.77345142149335	0.0761539347253077	0.451575040848792
KBTBD314	TRAM-7	6.536785991289	0.42240435707648	0.352303149164734	1.19897979361793	0.230535802714355	0.682780176704566
KHSRP14	TRAM-7	25.4025515201392	0.422323694425605	0.239318042512558	1.76469642652807	0.0776147994902798	0.454586680004281
TREM214	TRAM-7	324.14073879698	0.422178583011092	0.233785199608096	1.80583964989575	0.0709433900980128	0.438498001560172
RASGEF1B14	TRAM-7	54.5575581827054	0.42163027462361	0.228054366863542	1.84881473844303	0.0644845684324045	0.428796435296677
MAML214	TRAM-7	68.7102497543852	0.421557685304547	0.227652078213511	1.85176295605426	0.064059869219886	0.428556782721911
INTS214	TRAM-7	7.00273861787706	0.421557401368773	0.350260372263335	1.20355436912468	0.228761865231858	0.682456631098651
SRD5A114	TRAM-7	10.0586415294083	0.421022826046068	0.286331769339227	1.47040206896241	0.141452891361613	0.571618370543417
ZNF43116	TRAM-7	11.4516804329794	0.42088485583841	0.268512049270709	1.5674710203194	0.117004634844822	0.535804599868729
TCEA214	TRAM-7	8.94610706661469	0.420067952460172	0.307624675624689	1.36552099277194	0.172089359639778	0.618248625360016
IP6K214	TRAM-7	19.2487062718871	0.419706790117037	0.228163247136945	1.83950217830275	0.0658413578071432	0.429296998401141
TIMM1314	TRAM-7	73.0946532224561	0.419706045083233	0.169438252653169	2.47704422414192	0.0132475486165516	0.229524967196396
CYB561D114	TRAM-7	5.4778797791353	0.419458026520034	0.394718514839663	1.06267633959461	0.287928754255511	0.731906760219977
INTS814	TRAM-7	10.3967400240389	0.419222571900733	0.292577176496267	1.43286149972837	0.151897421745391	0.58605584196333
NOL1014	TRAM-7	11.1182579878932	0.419097468311311	0.275839303257327	1.51935370834497	0.128673487448492	0.555913498529844
FDPS14	TRAM-7	58.4757113198015	0.418924650561651	0.213217529687489	1.9647758379701	0.049440187906099	0.389519814451469
GMCL114	TRAM-7	14.4319284582083	0.41835368233358	0.246619439536001	1.69635322795594	0.0898190057638582	0.483960413794687
NAT116	TRAM-7	6.18750164313958	0.418333787242399	0.376002088919843	1.1125836785752	0.265887273401441	0.714742808831896
VPS9D114	TRAM-7	10.8299657461853	0.418325224541883	0.306713623910733	1.36389515147079	0.172600567033216	0.618423001313335
ZNF46814	TRAM-7	8.18983900005058	0.417490426544606	0.362067795850297	1.15307252213401	0.248880618878573	0.697175374080017
MRPL5714	TRAM-7	154.478840612742	0.417365896832777	0.132212632173843	3.15677775996467	0.00159522876574486	0.0895100585223502
KHK14	TRAM-7	6.30152503002905	0.416952225460777	0.383500605501699	1.08722703296731	0.276936486593239	0.721178853336618
CCNG114	TRAM-7	18.2900807399847	0.416551723276565	0.254096938143803	1.63934176586112	0.101142102320286	0.505421638361437
USP171	TRAM-7	25.002310009204	0.416363304897335	0.208666670556633	1.99535126422756	0.0460045823694044	0.37888850014837
METAP214	TRAM-7	44.7155002558671	0.41632081848994	0.176747600332141	2.35545386589463	0.0185000940864355	0.259115339361631
MED1714	TRAM-7	13.9124975256653	0.415867071167501	0.279048898964173	1.49030178119747	0.136144904371475	0.564579005810544
RBM4714	TRAM-7	98.3203418619757	0.415423817703178	0.142110812412887	2.92323863786107	0.0034641091073581	0.132330904488814
PHKB14	TRAM-7	33.2691500792736	0.414972239224303	0.174430431827699	2.37901285272406	0.017359070691216	0.252874924011464
TMEM14413	TRAM-7	10.1658071927771	0.414901516481635	0.322019988656553	1.28843404477026	0.197594914106253	0.641706955779151
RLF14	TRAM-7	11.3469611958911	0.414546757103724	0.278650921502713	1.48769203729222	0.136832128492014	0.566137482017481
CDC42BPA13	TRAM-7	5.55653654878065	0.414428422008622	0.413374190265673	1.00255030857701	0.316077881628414	0.75134621966587
PFDN414	TRAM-7	29.0391219714792	0.414269271579384	0.220891171767388	1.87544512650617	0.0607315118908263	0.417270932039011
MOB1B14	TRAM-7	15.6794893401588	0.414140549591905	0.295661558593023	1.40072504373816	0.161296310720488	0.602623700965573
BBS714	TRAM-7	11.2818300848317	0.41396724073894	0.266985608914948	1.55052267581514	0.121016115208732	0.545382492437963
CXCL214	TRAM-7	27.9362010604297	0.413945369694522	0.528653556059081	0.783018226114535	0.433616409172107	0.823563134010541
YAF214	TRAM-7	15.1489345672521	0.413832768536347	0.24314484364699	1.70200100618696	0.0887551796483009	0.481375049524496
SMPD214	TRAM-7	9.58467761029735	0.413826407741441	0.302593619407436	1.36759793068945	0.171437964549898	0.617496202162525
NDUFV314	TRAM-7	67.2396501519371	0.41351335968337	0.204347800440762	2.023576269436	0.0430137687586761	0.367822349968359
FSD1L14	TRAM-7	8.20843500570644	0.412501794691927	0.367740114142007	1.12172096224627	0.261981100853327	0.709385822685952
WDR428	TRAM-7	5.82482867212503	0.412141148707794	0.385506238973763	1.06909073587222	0.285028785667326	0.728397993172897
NHEJ114	TRAM-7	5.55406437296385	0.412112587073287	0.402259096233319	1.02449538352826	0.305601350213146	0.742532577025674
TTC514	TRAM-7	8.20371342420718	0.41141500466429	0.312790280883706	1.31530622851179	0.188407005692357	0.631850154933027
IDI114	TRAM-7	19.7155462851794	0.411401758723905	0.230274802952062	1.7865687146394	0.0740072219739127	0.447886583051176
SLC35B414	TRAM-7	13.7127581895744	0.411147200394634	0.301919099907205	1.36177936580031	0.173267525388698	0.618861220347059
HOOK214	TRAM-7	7.45791673723976	0.410997981376763	0.346812291877619	1.1850732831632	0.235988473349789	0.686871902164082
CPNE114	TRAM-7	36.4075960987954	0.410387457919802	0.180775361407977	2.27015150031221	0.0231983925066818	0.291511238256572
PDK413	TRAM-7	100.591508085663	0.410256336605318	0.341603032518105	1.20097393041607	0.229761314038422	0.682780176704566
CD218	TRAM-7	12.0884121378629	0.410229462427016	0.767786118934433	0.534301744079915	0.593132785750422	0.892349722355401
WDFY214	TRAM-7	32.6939007345059	0.410208114800762	0.227850873908822	1.80033592921357	0.0718076109313626	0.439564333729448
POLE314	TRAM-7	35.6824932153322	0.40967600863162	0.1838660321344	2.22812231207644	0.0258723597980085	0.304217692347253
UTP414	TRAM-7	13.1330360789712	0.409234960333262	0.261003468306218	1.56792920411745	0.116897655342546	0.535804599868729
USP3814	TRAM-7	13.1328407505684	0.408698976961076	0.266477188493136	1.53371093140156	0.12510078329354	0.551912781194929
PRMT914	TRAM-7	8.34385722781987	0.408636946896786	0.340812491868759	1.199008125131	0.230524786258835	0.682780176704566
UPK3BL114	TRAM-7	5.79799577147952	0.408506151817515	0.417232184665791	0.979085906675042	0.327537534569848	0.757394095456606
SMIM2614	TRAM-7	113.852664188242	0.408068505539018	0.214147814042462	1.90554597703297	0.056709136880767	0.413238238900969
UCKL114	TRAM-7	13.2692005738	0.407655218219305	0.247419326360536	1.64762884215954	0.0994288581111744	0.50228082353645
UBE2Q114	TRAM-7	41.3938653656524	0.407641612217107	0.193143453862346	2.11056395681748	0.0348098084402403	0.337335990108512
SHMT214	TRAM-7	28.0187970673043	0.407306202979638	0.177254455364232	2.29786158064509	0.0215696685416218	0.280498264725811
LNPK14	TRAM-7	22.8329342153798	0.407290908091046	0.236133723986598	1.72483159632956	0.0845578258173865	0.472031548294043
EIF2AK314	TRAM-7	5.91852030039213	0.40680494219966	0.39029884129751	1.04229092980978	0.297276816264445	0.738097143902783
ANKRD914	TRAM-7	12.6404424920868	0.406714064065296	0.267353405939957	1.52126008133458	0.128194583488573	0.555237098852147
RPS814	TRAM-7	1863.07927729757	0.406110341911975	0.169375109437313	2.39769788643165	0.0164984666309017	0.251539296053588
LY9614	TRAM-7	122.747299974874	0.405791265694407	0.215778326247181	1.88059325860911	0.0600272694849111	0.416212084971751
MT-ND614	TRAM-7	331.795436381943	0.405149470252466	0.233393445552226	1.73590766139063	0.082580162917635	0.467405778904921
LRIG214	TRAM-7	6.88265291819265	0.405104190884597	0.408393705113885	0.991945237676054	0.321224239909681	0.754698459751616
RDH1414	TRAM-7	25.2419988229085	0.404881708237328	0.184317243496661	2.196656702088	0.028044973338735	0.313002445415165
ATF314	TRAM-7	6.11383061205232	0.404870727255963	0.501296104237011	0.807647862877747	0.419293325218765	0.816566598675055
BLOC1S114	TRAM-7	388.04811648995	0.404689332014266	0.154160902149057	2.62511004004747	0.00866209679134399	0.19489717780524
IFI27L114	TRAM-7	14.0724054103632	0.404671922155469	0.335779195850212	1.20517270622087	0.228136636628472	0.681262163913538
CDKN1A14	TRAM-7	40.9779623981489	0.404205906222869	0.302688843006884	1.33538422562102	0.181750624893335	0.626001212495052
MFSD13A14	TRAM-7	11.3741393256479	0.404098868353975	0.285471218677696	1.41555029689425	0.15690721236614	0.595719349527285
PCCB14	TRAM-7	15.5217470056776	0.403875327653885	0.26032791911736	1.55140996410689	0.120803468875356	0.544694212339774
PPP2R1B14	TRAM-7	8.66722476247129	0.40376339376911	0.303546253443647	1.33015443013553	0.183467394972595	0.627906107040996
TFEB14	TRAM-7	6.23137988736341	0.403674822256897	0.393692872785849	1.02535466136436	0.305195872743906	0.742126788773678
SBNO114	TRAM-7	26.7950245344623	0.403517188745971	0.183941256319891	2.19372856758257	0.0282549288109785	0.313263268200736
RPL2414	TRAM-7	580.452267915231	0.402512620740578	0.145256098563646	2.77105487976611	0.00558750086347077	0.158661940508889
RPL23A14	TRAM-7	585.924789275293	0.402355813317665	0.145742511567464	2.76073061312255	0.00576722250676786	0.160318203628501
PSMD714	TRAM-7	113.361265170679	0.402333506605386	0.142811409946754	2.81723642918582	0.00484388537165077	0.15030510528438
RPL27A14	TRAM-7	326.389611398568	0.402264638424146	0.161551275798906	2.49001214280025	0.012773873096729	0.227073120705423
CPSF314	TRAM-7	19.8015636572919	0.4022449647471	0.203567580386023	1.9759775303333	0.048157322147834	0.385762267302039
MYO1E14	TRAM-7	28.8242113095652	0.401924217949937	0.265275693535702	1.51511890363165	0.129742295258064	0.557352298627505
CWC2514	TRAM-7	23.3571185018617	0.401773223941586	0.198026233817088	2.02888888101914	0.0424696095364359	0.365915789221256
MIDN14	TRAM-7	36.8824374747574	0.401759216111005	0.204652988531513	1.96312411069014	0.0496317546111056	0.389933145561754
SMAD114	TRAM-7	8.13649436194398	0.401759156626641	0.339713781093306	1.18264014881485	0.236951793632394	0.687266051090767
PAPSS114	TRAM-7	121.885897742315	0.401689984462418	0.117024597042321	3.43252610660261	0.000597986307383749	0.0539573812984196
PEA1514	TRAM-7	46.6777796237552	0.401436078939082	0.194770388467025	2.06107346244292	0.0392960321237888	0.354552976890646
ERICH114	TRAM-7	48.0506621274667	0.401398233909763	0.139485077700008	2.87771452350662	0.00400567451753726	0.143919293930489
CNOT314	TRAM-7	9.91843429636648	0.4006721212008	0.305375252642448	1.31206480464195	0.189498269898286	0.633286497564492
DOP1B14	TRAM-7	15.8258774909709	0.400548377376319	0.244964488636816	1.63512833882698	0.102022146578865	0.506765744481902
ERCC214	TRAM-7	5.74558910821167	0.400381026038531	0.378354954656137	1.05821536393626	0.289957268342038	0.732956498673284
SNRPB214	TRAM-7	99.0928725616611	0.400340385438889	0.172576783703588	2.31978124083307	0.0203527143803144	0.273977563013364
SPPL2B14	TRAM-7	7.9464594298388	0.399998839700676	0.325191745115936	1.23003995552861	0.218682143038828	0.670493137251801
FBXO3014	TRAM-7	9.57933742405564	0.399682892868275	0.33533846761312	1.1918790460073	0.23330867546151	0.685585621740438
PHF1914	TRAM-7	6.9150418829243	0.399263422234515	0.378975144766757	1.05353458596934	0.292096051606263	0.734482187856414
NFKBIB14	TRAM-7	18.9096803475679	0.398844943105554	0.224155260136396	1.77932448635317	0.0751865787383978	0.449960666546856
RBBP714	TRAM-7	39.6506673414959	0.398325823494717	0.158406056354517	2.51458708499915	0.0119171866724941	0.219730683271748
AL445524.114	TRAM-7	5.92423871677092	0.397775228503845	0.3838829725011	1.03618877886725	0.300114080687465	0.739696749462702
LBR14	TRAM-7	19.5955925314548	0.397636851268126	0.235698501581247	1.68705718789246	0.091592356105682	0.486847182496497
PPP1R814	TRAM-7	11.7869485837547	0.397549258013016	0.292752129857453	1.35797221426396	0.174472501038812	0.620133074589294
ARNT14	TRAM-7	11.3763157878585	0.397105620679948	0.271016617383297	1.46524454667783	0.142854209865918	0.575240502815682
NDUFA1214	TRAM-7	140.005301492243	0.396780273538137	0.139177728022056	2.85088914136648	0.00435971666127381	0.147911251967357
RNF18514	TRAM-7	12.7945577029701	0.396670336438669	0.251901160509927	1.57470626826683	0.115324260293176	0.5315910375583
DENND1B14	TRAM-7	19.9087811544173	0.39664706270158	0.248272181149872	1.5976299111101	0.110125365567441	0.523009181299915
LZTFL114	TRAM-7	8.9703949195571	0.395794646445651	0.325874454056246	1.21456174768869	0.224533285774498	0.677906080048807
AGK14	TRAM-7	7.55251510767656	0.395496602152592	0.326633673123383	1.21082617836281	0.225962029913507	0.67957744870461
RIN214	TRAM-7	18.054758673034	0.39527681094596	0.307665460863411	1.28476173385431	0.198875558126834	0.642880093660357
PRKACB14	TRAM-7	45.9746284907031	0.395199200943126	0.237808513534306	1.6618379008795	0.0965452806339269	0.4947604564727
UPF3A14	TRAM-7	25.8047738964859	0.394680813364068	0.217631675149015	1.81352651489644	0.0697506528822347	0.437176280964463
HSPA1314	TRAM-7	13.4223812924414	0.394643430558456	0.285588607959109	1.3818598486077	0.167014738385299	0.611481965787835
SERF214	TRAM-7	2404.99746977171	0.39433322106649	0.186071643895311	2.11925478171382	0.0340689408674801	0.334796402686913
ATOX114	TRAM-7	209.692001981024	0.394172746197858	0.213933194615148	1.84250390364594	0.0654014760475212	0.429296998401141
BBS414	TRAM-7	6.75846350170163	0.393980562641675	0.359867922645314	1.09479211079889	0.273607723492606	0.718790061889701
CD5514	TRAM-7	118.274585544811	0.393665211548642	0.232501812753723	1.69317050429035	0.0904230172133902	0.485209696853434
LSM514	TRAM-7	67.1277776421443	0.393505162497784	0.193543511374098	2.03316122407835	0.0420362371715324	0.365044378840348
STMP114	TRAM-7	103.942767265255	0.393404711673158	0.173379201133412	2.26904212905238	0.0232657640491951	0.291511238256572
PAQR414	TRAM-7	7.30319173753569	0.393357758843623	0.341309338646412	1.15249632607074	0.249117178595304	0.697175374080017
SMNDC114	TRAM-7	43.9206760321873	0.392918960921815	0.152205091998797	2.58150995976481	0.00983691529229907	0.203925341124097
GIMAP814	TRAM-7	8.32892581004915	0.392824558295364	0.38194049951305	1.02849673914181	0.303716223937672	0.741348140599741
RELCH14	TRAM-7	15.3272532808587	0.39237440398672	0.280487677837247	1.39890068259753	0.161842767872009	0.602930639326462
COX1714	TRAM-7	173.127111987778	0.392314953730827	0.289016589909798	1.35741326770643	0.174649934865811	0.620133074589294
PLK314	TRAM-7	20.4236500452162	0.39178722911036	0.337589064042298	1.16054478903757	0.245827069263512	0.694265228024151
ZDHHC2115	TRAM-7	16.8506523081852	0.391520312065469	0.245370958931244	1.59562612368964	0.110572291451114	0.523516090758703
WBP414	TRAM-7	25.9309624642007	0.391053119624863	0.192296549251187	2.03359405640739	0.0419925415990817	0.365044378840348
FTCDNL114	TRAM-7	21.4916058224077	0.390756002175006	0.398074926322248	0.981614204604998	0.326289946875087	0.757164705934891
SYNJ2BP14	TRAM-7	24.5866145191627	0.390428343487549	0.19627054662396	1.98923552312503	0.0466752126761	0.37982538824696
C3AR114	TRAM-7	73.3697335226753	0.390109157607506	0.341889125082636	1.14103997169613	0.253853289525217	0.701052153409532
MPP114	TRAM-7	105.116126647221	0.389960647894561	0.137472762288186	2.83663935607172	0.00455910775161781	0.149653541923871
HS2ST114	TRAM-7	13.1246974557101	0.38986046329551	0.260731602922902	1.49525588354086	0.134847673917406	0.564088981090299
CXorf2114	TRAM-7	14.0090540862377	0.389811881139911	0.253609124782221	1.53705779109742	0.124279157959232	0.55111787223548
RASA214	TRAM-7	17.2643401573779	0.389673258082733	0.254532216890529	1.53093884476843	0.12578450769214	0.552091344723107
TET214	TRAM-7	22.7702218822581	0.389669940342749	0.208900685569481	1.86533586177793	0.0621343414193324	0.422240490898006
C12orf5714	TRAM-7	53.0621001778323	0.389617001717273	0.275951600817789	1.41190339379309	0.157978408328521	0.597596226261446
SLK14	TRAM-7	35.0231228520626	0.389184087821051	0.175119734651678	2.2223885194616	0.026257060527538	0.305860771971005
NDUFA714	TRAM-7	153.196674349027	0.389111427195855	0.160524288805252	2.4240034333242	0.0153504603608038	0.245621813423523
NNT-AS114	TRAM-7	11.2011909866262	0.388948267078561	0.276432868373653	1.40702612307601	0.159419642711376	0.599059343632248
YWHAQ14	TRAM-7	149.649975309208	0.388432033111296	0.174200390423985	2.22980001460326	0.0257607224367962	0.304217692347253
CCDC16714	TRAM-7	21.7062312238958	0.388397383853479	0.2152753099062	1.80418917535277	0.0712016556988795	0.438498001560172
DHX3714	TRAM-7	5.99127780992332	0.388148555026053	0.390626364298411	0.993656830416942	0.320389966362828	0.754265071431506
ERGIC114	TRAM-7	49.4129675204158	0.3879792092504	0.195027190592729	1.98935957633009	0.0466615281347765	0.37982538824696
UCHL514	TRAM-7	29.135620755189	0.38782565302406	0.18332592433907	2.11549814584192	0.0343875127918948	0.335706555636752
SP140L14	TRAM-7	23.5449784828849	0.387772305556777	0.228683728190317	1.69567073541001	0.0899482536253903	0.484090956456363
COX6A114	TRAM-7	655.57471659738	0.387122456520204	0.137973783147054	2.80576822415316	0.00501967843427419	0.15142475918664
TBCA14	TRAM-7	204.308160861918	0.386149809165241	0.18983881164149	2.03409305940286	0.041942213629918	0.365044378840348
IGSF614	TRAM-7	305.532642418492	0.386028339280932	0.172048307137152	2.24372064860366	0.0248503807058958	0.301186614155457
CAMK2D14	TRAM-7	25.2340211965576	0.385797289734901	0.252497963700375	1.52792238036701	0.126531810786958	0.554013583367437
H1FX14	TRAM-7	83.4219834363266	0.385730445146964	0.197074631678311	1.95728106586848	0.0503144323461237	0.393257257116307
NADK214	TRAM-7	7.49970058770806	0.385258531733203	0.355068606125642	1.08502561219642	0.277910311699528	0.722185458361551
SGMS114	TRAM-7	30.175613568486	0.384572654049723	0.211410551359341	1.81907975537159	0.0688992631718777	0.435675442532936
STK17A14	TRAM-7	17.7610251616032	0.384406981324724	0.279401361505733	1.3758235795742	0.168876259376361	0.614016149387878
GIMAP614	TRAM-7	10.533299355357	0.384239927029789	0.329916684134113	1.16465745901348	0.244157675315555	0.694079046320715
TFB2M14	TRAM-7	9.87368037328832	0.384133230407143	0.29529804346094	1.30083229101365	0.193315866391105	0.636295204109499
MITD114	TRAM-7	18.8514513823124	0.383986734954943	0.2632132876509	1.45884251658383	0.14460845753794	0.57687458526165
MRPS514	TRAM-7	49.792187822654	0.383859405207742	0.156634812955902	2.45066468918254	0.0142592715838022	0.239518779279969
MRPS2117	TRAM-7	144.984510254802	0.383470134613054	0.164965580253468	2.32454633277957	0.0200962313282173	0.272242537665418
LINC0158814	TRAM-7	5.68401262860932	0.383395556072722	0.417629816025748	0.91802726089146	0.358604594035354	0.775199942873095
RC3H114	TRAM-7	23.6005124258702	0.383168523633545	0.217375750561332	1.76270132544262	0.0779508771059377	0.455381409314251
WWC314	TRAM-7	6.24470336303148	0.38300653999782	0.358707138522958	1.06774161667069	0.285637080271177	0.729149934959005
BLM14	TRAM-7	5.88033289677941	0.382429864683969	0.404000964234508	0.946606316667061	0.343839423978822	0.765891176909674
APPL114	TRAM-7	88.6351628591348	0.382197257907646	0.176582097654968	2.16441679526562	0.0304323759876163	0.321526929482931
PA2G414	TRAM-7	102.673023941541	0.382052100650616	0.130697457679945	2.92317928315174	0.0034647695564728	0.132330904488814
CSTB14	TRAM-7	2421.82488519299	0.38199590322933	0.132670572183067	2.87928134283034	0.00398582584456863	0.143919293930489
ARL314	TRAM-7	17.7575451769748	0.381477167579775	0.23850662811723	1.59944052956161	0.109722752815653	0.522030817690599
SHOC214	TRAM-7	41.9889791504154	0.381407281286557	0.259892865746541	1.46755579531191	0.142224922908763	0.573314655982552
DNAJA414	TRAM-7	11.4403194420221	0.381370815232735	0.318475039653415	1.19749043958914	0.231115451719905	0.68353399748354
PPP1R14B14	TRAM-7	131.854990957501	0.381191533723814	0.143213160850123	2.66170742591696	0.00777454224583484	0.183559971466594
ERI214	TRAM-7	5.70878799733883	0.381048423411907	0.407353804404803	0.935423750291637	0.34956996185289	0.770557147699294
ERLEC114	TRAM-7	69.0004812015355	0.380568596285526	0.159293959349456	2.38909622084691	0.0168898782075426	0.252217017815168
DYNLRB114	TRAM-7	17.4168270340681	0.380444432731938	0.274371515908718	1.38660323930458	0.165562780023688	0.609016929898221
UAP1L114	TRAM-7	11.5232661729135	0.380308320326427	0.310256677956271	1.22578609050932	0.220279182885894	0.672376686512013
MICOS1014	TRAM-7	310.628867281679	0.380226926479847	0.164641348670221	2.30942548485463	0.0209199821966237	0.276801511160567
GORAB14	TRAM-7	10.4746116651278	0.37999070933139	0.324670555630996	1.17038857617649	0.24184463080878	0.691528057267006
SCML114	TRAM-7	10.1576243285006	0.379231992379743	0.358904608408772	1.05663728883586	0.290677155542823	0.733728781853972
RPS1914	TRAM-7	2548.69616276503	0.379005978548803	0.186074950382468	2.03684578590387	0.0416654984048916	0.364874162331854
TXNDC1514	TRAM-7	33.9621308595162	0.378991325107813	0.223731747617076	1.69395416226967	0.0902739936136231	0.484696161812069
GATAD2B14	TRAM-7	17.7294375773217	0.37881440530795	0.218464925927512	1.73398271461499	0.0829211501900622	0.46834093993314
AHCTF114	TRAM-7	18.5917486963157	0.378582229777451	0.244383573582169	1.54913124572246	0.12135017309735	0.545723104779491
MPST14	TRAM-7	44.8054377015229	0.378251290964264	0.201054832498792	1.88133399363349	0.0599264995956472	0.416212084971751
IL17RA14	TRAM-7	56.0085578710805	0.3779447308304	0.178524623818254	2.1170453842556	0.0342559962214294	0.335652924578773
CPSF614	TRAM-7	22.8493079432462	0.37783278511121	0.196611800143122	1.92171977895614	0.0546410271146263	0.403503082692469
ITGAE14	TRAM-7	35.104178095888	0.377425791767892	0.177158681977212	2.13043914955543	0.0331353745448371	0.332450943280981
TAF5L14	TRAM-7	11.5504701192256	0.376844755584882	0.301441349690088	1.25014287513082	0.211247359970261	0.660348729679749
TMX114	TRAM-7	60.6861739080835	0.376683408409928	0.184678952252912	2.03966615477692	0.0413835880996071	0.364512418435493
USP4714	TRAM-7	26.3482750912727	0.376455344529779	0.195495871177544	1.92564345355351	0.054148908984133	0.402464090487138
LGALS814	TRAM-7	33.0960276751801	0.376404352032162	0.18825186011446	1.99947215290889	0.0455572919397422	0.37672365274802
NUP15314	TRAM-7	14.7409163550879	0.376335384586437	0.261600795053268	1.43858654752867	0.150267700052738	0.584231562651578
FIZ114	TRAM-7	5.57345451643055	0.376274845650569	0.378041800049655	0.995326034319872	0.319577719649249	0.753812069888681
PCBP214	TRAM-7	167.730527772549	0.376164657351832	0.162485646714255	2.3150639146198	0.0206094344929741	0.273977563013364
SSH214	TRAM-7	60.731456285343	0.375679326208784	0.177392976446695	2.1177801609393	0.0341936902717139	0.335652924578773
HOTAIRM114	TRAM-7	10.4696448980841	0.375427306714516	0.33133481636747	1.13307533096113	0.257182619940184	0.704475237800412
NOP214	TRAM-7	15.7198078709315	0.374893421397773	0.28419479916163	1.31914244209853	0.187121496423057	0.630964745617037
TMEM161B-AS114	TRAM-7	13.5712587738691	0.374815950072864	0.285929775085855	1.31086715246889	0.18990265012103	0.633659732729026
AC105446.114	TRAM-7	13.9681772760273	0.374708617180279	0.459254899081398	0.815905541627909	0.414554162415419	0.813330856220156
SOD214	TRAM-7	178.68421548118	0.374600715954578	0.394998656513223	0.948359468513884	0.342946485915338	0.764626822901746
TMEM16814	TRAM-7	9.76226972494782	0.374322336052422	0.29892274661925	1.25223771120105	0.210483258376013	0.660181630873088
GMFB14	TRAM-7	44.1446469438949	0.374299585289604	0.193439095344958	1.93497382016866	0.0529935083799999	0.399760158650787
TCHP14	TRAM-7	21.4693164522687	0.374115253612495	0.210373291011955	1.77834007260568	0.0753480186290456	0.449960666546856
SERTAD214	TRAM-7	29.4134641622161	0.374099425970626	0.207286963112304	1.8047416989169	0.0711151113486775	0.438498001560172
SLC37A414	TRAM-7	9.31906474787991	0.373914225521775	0.291007512421605	1.28489543933167	0.19882882487929	0.642880093660357
BTBD714	TRAM-7	17.9681634792919	0.373892250126342	0.225837751448132	1.65557905057434	0.0978070955738709	0.497624527972687
VPS5114	TRAM-7	30.0624056471092	0.373872868502679	0.195908425272409	1.90840627697769	0.05633872619718	0.411340579222784
RAB2814	TRAM-7	12.6995399784644	0.37329624722491	0.278421840874558	1.3407577726386	0.17999911044254	0.624679333483267
FKBP314	TRAM-7	42.2422246473334	0.373221930638172	0.154927598911701	2.40900868057012	0.0159959175110593	0.248565609974755
SRPK214	TRAM-7	25.5058985056764	0.37299930119732	0.178636851306272	2.08803110035686	0.036795029347282	0.34611794326844
TRIM2314	TRAM-7	5.61721128387736	0.372172369067307	0.399761495198996	0.930986034265368	0.35186078840334	0.771533935976049
CD16314	TRAM-7	301.444994092761	0.371980003627519	0.301144651548148	1.23522035578323	0.216748505430117	0.667627344523896
APOC114	TRAM-7	5107.83376062	0.371633451215	0.284864776198459	1.30459601279764	0.192030446688284	0.636295204109499
PMF114	TRAM-7	24.7796295565617	0.371555351758948	0.19553063049753	1.90024115819359	0.0574014792989498	0.413774126872238
CSTA14	TRAM-7	148.383823240451	0.3713649913897	0.251277772525877	1.47790625353246	0.139432872271342	0.569348037554728
INVS14	TRAM-7	6.87363379332825	0.37134841142594	0.387115461862594	0.959270419319364	0.337422533219788	0.763569302914733
SIKE114	TRAM-7	20.168370866463	0.371313242664398	0.222443858592118	1.669244747931	0.0950688851983847	0.493077781846234
POLR1E14	TRAM-7	7.85784649218575	0.370752758714064	0.334687888490446	1.10775672339469	0.267966894695433	0.715466351504849
POLR2I14	TRAM-7	77.0343206090474	0.3704477881533	0.197934685419986	1.87156580145248	0.0612666984108688	0.418732547785562
C12orf6514	TRAM-7	11.6557480932921	0.370319726181412	0.294480132997996	1.25753721451875	0.208559172182777	0.658264887201888
DENND314	TRAM-7	6.17629450321114	0.370266781955253	0.446196008538644	0.829829883884283	0.406634972220695	0.80920512939795
AHR14	TRAM-7	63.8490979526739	0.370234467641517	0.258306439637104	1.43331489591069	0.151767866929159	0.585804632860321
EID214	TRAM-7	14.1314946406375	0.369928916228226	0.242376786910545	1.52625555006122	0.126946233926943	0.554013583367437
RMDN114	TRAM-7	41.5647555553432	0.369915605583247	0.1658615659447	2.23026717176047	0.0257297112037171	0.304217692347253
UTP314	TRAM-7	29.7554365200414	0.369793361691998	0.180000180687833	2.05440550269955	0.0399364609267219	0.357657566328967
ZNF59314	TRAM-7	62.0139463845496	0.369785370332171	0.146889982100719	2.51743083526703	0.0118214176883159	0.218852722580023
H1F014	TRAM-7	29.1567044996589	0.369570503054414	0.321152430754537	1.15076352430564	0.249829534633991	0.697175374080017
CETN314	TRAM-7	11.0031767185293	0.369190503634272	0.287489653877468	1.28418709562198	0.199076499276381	0.643300881060187
UBAP214	TRAM-7	12.0743415806155	0.368970178181712	0.276434633064874	1.3347465695267	0.181959306140296	0.626044698264683
RIOK314	TRAM-7	74.9621078861236	0.36826908899099	0.127010860490342	2.8995086527974	0.00373748029032919	0.137322604740987
ATF7IP15	TRAM-7	27.7918432244243	0.368248610843268	0.190589610732655	1.93215469315281	0.0533404153805528	0.400587635040236
CAVIN314	TRAM-7	14.2928091093026	0.368027227179452	0.500900621585777	0.734731025116984	0.462503321448288	0.840158911263976
NFYB14	TRAM-7	11.3031187540252	0.367925614697526	0.270951128744746	1.35790397479442	0.174494155983987	0.620133074589294
SLC49A414	TRAM-7	18.0709030609348	0.367831390991714	0.270806607480487	1.35828070966924	0.174374628906262	0.620133074589294
ADGRE213	TRAM-7	12.0244045542494	0.367496676886793	0.490451639012601	0.749302576756913	0.453674855082675	0.833332407179187
INTS714	TRAM-7	5.51762393653351	0.367128195068194	0.424754959312911	0.864329390437405	0.387406969254447	0.796365750909751
P4HTM14	TRAM-7	16.397105920598	0.367127654835352	0.282952772868525	1.29748739025766	0.194463541034464	0.638163978816517
JAZF114	TRAM-7	20.8394483308843	0.366625339729251	0.237756203247584	1.54202218373866	0.123068202928476	0.548646377940092
RNASEH2B14	TRAM-7	43.7810160043392	0.366501189113271	0.191202118702493	1.91682598289374	0.0552600428554162	0.407391556817302
AKAP1014	TRAM-7	16.7158401061901	0.366281787649825	0.230722668319726	1.58754139901957	0.112390078449144	0.527428923452324
CKAP214	TRAM-7	16.4275566659981	0.365706269992585	0.236718997454219	1.54489615926712	0.122371382621836	0.547688758263167
PHC214	TRAM-7	24.61814275674	0.365631503670284	0.388170096955751	0.941936296839383	0.346225255514719	0.767793991858697
RBPJ14	TRAM-7	153.298004200881	0.365396928022127	0.173642328048618	2.10430793072424	0.0353515947080193	0.339330513089646
VCPKMT14	TRAM-7	5.52880303681008	0.365050193542894	0.398440367923686	0.916197812599181	0.359563152583217	0.775974157156763
RPS1614	TRAM-7	929.020664698287	0.364680173633683	0.124586027218745	2.92713542421082	0.00342099883421032	0.132330904488814
POLR1B14	TRAM-7	6.96363773722456	0.364657278398974	0.351934441278717	1.03615115665869	0.300131629373467	0.739696749462702
C18orf2514	TRAM-7	8.18030902254261	0.364625304912109	0.355626753709545	1.02530335839107	0.305220071653344	0.742126788773678
UNC13B13	TRAM-7	7.67916668097525	0.36424221465593	0.349477683393193	1.04224742226566	0.297296981910792	0.738097143902783
HECA14	TRAM-7	30.5348283746953	0.364224994383918	0.212208075396379	1.71635784219611	0.0860965675970291	0.475353107693587
CCDC5914	TRAM-7	36.8091037507329	0.363734724190226	0.159502821480971	2.28042815050529	0.0225823076171073	0.287900667937595
GPX314	TRAM-7	36.5549273460164	0.362988516506826	0.505674139248902	0.717830888180258	0.472861565555875	0.845923478856874
SREK114	TRAM-7	33.5492665201587	0.362893745980834	0.16860092006797	2.15238295161459	0.031367205319429	0.323613513888204
MIB214	TRAM-7	6.31135292892217	0.362830613500769	0.366767758508486	0.989265291410214	0.322533361003048	0.755625838020028
ATP6V0A214	TRAM-7	12.8297788213362	0.362823842687789	0.269079065241311	1.34839119632888	0.177532594030623	0.621750482455299
SPA1714	TRAM-7	9.20284111036286	0.362615167631348	0.338856400466967	1.07011455923996	0.284567746482	0.728063999732651
EFCAB1114	TRAM-7	8.07475968106287	0.362158870615188	0.361875552286191	1.00078291646729	0.316931770451179	0.751999424014935
TMEM41A14	TRAM-7	17.2372078882725	0.362095166860178	0.299376261534318	1.20949859218771	0.226471351617555	0.67957744870461
TAF1D14	TRAM-7	49.0277054698744	0.362054555453016	0.163947358482546	2.20835857804663	0.0272192868783879	0.31113385579441
MAP3K1314	TRAM-7	26.4170796946837	0.361938731636748	0.211708097643979	1.70961212945858	0.0873376211856792	0.478474099618055
PIK3R414	TRAM-7	11.4320086676342	0.361569660838626	0.272079773732666	1.32891047312429	0.183877508141244	0.628138760031421
CREBZF14	TRAM-7	15.5566625621895	0.360980439854799	0.310500708196628	1.16257525450217	0.24500187551626	0.694094471668416
TMEM106A14	TRAM-7	10.3847824551447	0.359996467604787	0.340652137265474	1.05678617047465	0.290609187310289	0.733728781853972
ATP6V0A114	TRAM-7	36.269642354497	0.359947063099506	0.182622212086337	1.97099278881441	0.0487247006514971	0.387156930875969
CBR414	TRAM-7	11.854891479393	0.359664117002578	0.287732306757993	1.24999559853071	0.211301155186815	0.660348729679749
SLC38A214	TRAM-7	37.2968410941384	0.358703223409771	0.187830035229781	1.90972238796076	0.0561689668265523	0.410760988297153
LRRK214	TRAM-7	8.94411325175417	0.358526103728215	0.404339822277988	0.886695012399061	0.375243124346977	0.785278580318554
CBX514	TRAM-7	13.2099477478161	0.358082012831341	0.251202673317692	1.42547054974403	0.1540212272604	0.589613265586213
PSMB214	TRAM-7	143.138362748913	0.357984349476636	0.11896924140766	3.00904961014222	0.00262066319284092	0.1134372782044
EAF114	TRAM-7	11.5461591505781	0.35773687448338	0.309424977029194	1.15613444628172	0.247626168289129	0.696233179631358
RAB39A13	TRAM-7	5.78233281116686	0.357736170450701	0.395962329410477	0.903460111933656	0.366281748993335	0.780290859702229
ERMAP14	TRAM-7	7.94628928538873	0.357716354883993	0.325408170458425	1.09928510516516	0.271643727163156	0.718119367073844
RPP1414	TRAM-7	8.31084855545648	0.357652383071969	0.343209084164061	1.0420830903794	0.297373157610953	0.738097143902783
RNF2514	TRAM-7	12.4823825050429	0.357523128015791	0.274834194698222	1.30086843235925	0.193303493098434	0.636295204109499
TOMM3414	TRAM-7	9.17235304973415	0.357505036590183	0.331032614468447	1.07996922648919	0.280155884064963	0.723265261616163
RBM1014	TRAM-7	13.0563526992225	0.357325831222777	0.253302753087704	1.41066698591727	0.158342829895002	0.597890532772832
SEC61B14	TRAM-7	381.236327544707	0.356534304366813	0.126116267473523	2.82702867369323	0.00469821208115377	0.15030510528438
C2CD514	TRAM-7	16.2095212768683	0.356492347737732	0.237747551828918	1.49945749176111	0.133754988450286	0.562277300881048
PPP2CB14	TRAM-7	43.8201269719032	0.35613082094249	0.197182636052912	1.80609625711123	0.0709033053825808	0.438498001560172
SFT2D314	TRAM-7	6.1053757011504	0.35592624444067	0.378596187810675	0.940121046909903	0.347155474094363	0.768238760575348
YTHDC114	TRAM-7	33.7277129461161	0.35559347292878	0.19334414260812	1.83917375583244	0.0658896334612749	0.429296998401141
HCST14	TRAM-7	257.205928634382	0.35471256423506	0.259877984732896	1.36491963564992	0.172278310007944	0.618423001313335
ADAM1714	TRAM-7	88.5930193464166	0.354701514556427	0.167770491233275	2.11420680686472	0.0344976077574018	0.336023350699504
RBM4B14	TRAM-7	7.1157032401412	0.354568984084393	0.376202016998302	0.942496233575466	0.345938638549976	0.767345589170152
CD3E13	TRAM-7	9.24141426588526	0.354471954236062	1.10254456575509	0.321503515817793	0.747828848338435	0.944790025211448
CNIH414	TRAM-7	151.375740739208	0.353986333074541	0.173995099435473	2.03446151197965	0.0419050853612436	0.365044378840348
UPF214	TRAM-7	28.6332003831247	0.3533302513341	0.205010784900123	1.72347153105255	0.0848032891228517	0.472341849342354
NDUFB314	TRAM-7	175.247189332936	0.353295701984393	0.199549015883481	1.77047078092676	0.0766487477082813	0.451926880762216
SART314	TRAM-7	14.2507292981376	0.353025131909238	0.263550104145236	1.33949911746077	0.180408241560323	0.624679333483267
SUSD614	TRAM-7	25.7058644999104	0.352735648177977	0.187270272049293	1.88356456322726	0.0596238989948513	0.416212084971751
C1orf13114	TRAM-7	19.0622807430989	0.35262270043223	0.230221844513234	1.53166482171921	0.125605167540562	0.55198942225207
NPM314	TRAM-7	10.7767713417693	0.35257200367162	0.265116678577513	1.32987485194575	0.183559508441929	0.627984919735465
SPCS214	TRAM-7	136.313676944344	0.352188112338273	0.130498706593591	2.69878622962206	0.00695928634096096	0.172400726881136
ZNF73814	TRAM-7	8.03160671715181	0.3521732193427	0.324975757692139	1.08369074002229	0.278501942711453	0.722963831053949
THUMPD314	TRAM-7	23.725611875628	0.352089392577069	0.190216433468096	1.85099355590706	0.0641704801782813	0.428556782721911
CAMK1D14	TRAM-7	33.9682393163548	0.351936333593128	0.237440668863885	1.48220747219542	0.1382850989777	0.567789414161447
N4BP114	TRAM-7	41.9409437744054	0.351649991748594	0.165641289075366	2.12296097012741	0.0337571225866064	0.33437748318591
DOCK414	TRAM-7	11.1200319495247	0.351531584647084	0.364021301299634	0.965689599460364	0.334199525357219	0.762338612856537
PARVB14	TRAM-7	71.7024697349758	0.351199329574223	0.131773101484184	2.66518223839769	0.00769466122241903	0.18214705862445
ZNF84614	TRAM-7	7.50418304925308	0.351195101236353	0.335069798147586	1.04812520608516	0.294580924481887	0.736048039368824
TSPAN3214	TRAM-7	10.6048973263125	0.351099899751608	0.55671774383884	0.630660516279944	0.528262520851201	0.869437673807642
SYAP114	TRAM-7	42.2270810609688	0.351016890016587	0.178257738331777	1.96915372820038	0.0489354406029527	0.388418060994636
MYSM114	TRAM-7	11.2932090972369	0.350873029921241	0.266015105948575	1.31899663618754	0.187170237043804	0.630964745617037
DHX3614	TRAM-7	74.8309192205985	0.350868218775938	0.150726293006113	2.32785011677895	0.0199200638153472	0.270258776241053
SPRY114	TRAM-7	8.96892692768107	0.3508148266678	0.397071162652315	0.88350618142215	0.376962844209566	0.787010415682393
SFXN514	TRAM-7	5.9631467206232	0.350467886878899	0.381007070068471	0.91984615092816	0.357653162228322	0.774844503081965
SOAT114	TRAM-7	70.3178185751471	0.350419251929468	0.219393187580916	1.59722029564035	0.110216610186245	0.523101758940473
CSF1R14	TRAM-7	72.8354068471759	0.350161271441787	0.197221456334623	1.77547249649994	0.0758199029174953	0.45078439280959
MBD514	TRAM-7	6.80488082866527	0.350002852209408	0.347333677526076	1.00768475634826	0.313605825297116	0.749586366539781
IFI1614	TRAM-7	100.972410672655	0.349975077836977	0.161957431121016	2.1609078102472	0.0307024614731776	0.321526929482931
EDRF114	TRAM-7	8.50886463304587	0.349447060660269	0.307449363614303	1.13660037071552	0.255705385029709	0.702741349438277
R3HCC1L14	TRAM-7	13.6076694705735	0.349388292370678	0.258141845767558	1.35347406125423	0.175904231192955	0.620858425030369
NDUFA414	TRAM-7	575.934607248036	0.348838599317495	0.19020956186501	1.83396983777852	0.0666584715775166	0.430956974850374
PDIA314	TRAM-7	264.257110987563	0.348229625692043	0.129635206544079	2.68622726013582	0.00722639187067556	0.175167738945176
DYNC1LI114	TRAM-7	43.0461142266826	0.347740691654306	0.150985165130437	2.3031447583204	0.0212706997323848	0.279408469028003
MPP514	TRAM-7	6.01047037686805	0.347273474947647	0.371679373024108	0.934336151404136	0.350130521732762	0.770557147699294
CKLF14	TRAM-7	195.11707445984	0.34648733999041	0.241462135397785	1.434955171831	0.151299872276976	0.585803884516318
SPCS314	TRAM-7	144.091261542901	0.346304934964634	0.109997958094912	3.1482851224004	0.00164231417465305	0.0915867229913879
IK14	TRAM-7	68.4331568132865	0.345540363234086	0.13669408829546	2.52783692069558	0.0114767647075701	0.216542656820713
ABCC1014	TRAM-7	6.5313837740827	0.344984206457518	0.351241758807807	0.982184486344879	0.326008968979246	0.757164705934891
SLC35B214	TRAM-7	10.9766996283612	0.344965680140799	0.284560315215039	1.21227613864608	0.225406694640037	0.679365819066065
DMAC114	TRAM-7	87.3208697036655	0.34491371920426	0.18604204766394	1.85395572417748	0.0637454946176693	0.428267957187445
ENC114	TRAM-7	8.69664724018022	0.344662994242831	0.475766736980302	0.724436929808107	0.468797534525229	0.843501502144562
KLHL814	TRAM-7	12.3971786689945	0.344595029425411	0.319530371477144	1.0784421769749	0.280836473283334	0.724215016939676
FNIP214	TRAM-7	14.3393944288056	0.34453169586415	0.263718282122708	1.3064384201617	0.191403507535318	0.635448460005857
LTO114	TRAM-7	7.93502156221213	0.344281617400673	0.342454883189838	1.00533423320999	0.314735936326773	0.750209286520129
BCL1014	TRAM-7	31.7963394884635	0.344281546759252	0.190496949663999	1.80728115261951	0.0707184531778075	0.438498001560172
LPP14	TRAM-7	64.4275352104045	0.344084332709817	0.159893101029584	2.15196484710214	0.0314001231297466	0.323613513888204
NDUFB914	TRAM-7	277.107263877846	0.34349885589816	0.12069967236138	2.84589716921276	0.00442864935543464	0.148800024018957
AKT1S114	TRAM-7	11.0385673661426	0.34312377989164	0.260641592436886	1.31645827008491	0.188020275771998	0.631850154933027
LIN7C14	TRAM-7	18.9296314144272	0.342896398544555	0.223305746045493	1.53554668707315	0.12464959825859	0.551701427322092
AC020656.114	TRAM-7	79.8950201269264	0.342841656940589	0.449401684392818	0.762884672770639	0.445532177834166	0.827612228726026
TNRC6A14	TRAM-7	16.3671791890497	0.342788638115283	0.238239321077457	1.43884156723161	0.150195416227314	0.584200399446419
FAM217B14	TRAM-7	12.1489201228663	0.34207365910928	0.29640231547481	1.15408565065124	0.248465055694059	0.697082517363887
RWDD114	TRAM-7	114.384596788435	0.341984716689293	0.164025357005381	2.08495029630129	0.0370738124738296	0.346708801838591
TMEM176B13	TRAM-7	106.517819767304	0.341853417920949	0.670163955134168	0.510104154814637	0.609978494561793	0.898546803134189
CSGALNACT214	TRAM-7	31.4214247662485	0.341668510372646	0.310702810184689	1.09966340558539	0.271478804695256	0.718055241747832
CLINT114	TRAM-7	55.3074657245562	0.341659740221281	0.134499002587535	2.54023995455967	0.0110776438057599	0.213576232313379
DNAJB1115	TRAM-7	50.2870277414161	0.341604719647365	0.155240954900572	2.20048066482298	0.0277728102753798	0.3126784760466
SQOR14	TRAM-7	156.144454355355	0.341450812190081	0.135141560235985	2.52661588036898	0.0115167387715498	0.216542656820713
MRPL3614	TRAM-7	47.4300067533524	0.340966808918015	0.168982871523455	2.01775958618793	0.0436163057417057	0.370188813438006
ZCCHC314	TRAM-7	7.7721184633992	0.340831652858956	0.325441414557445	1.0472903497007	0.294965685562444	0.736048039368824
ZNF18116	TRAM-7	8.01456247553371	0.340530668799807	0.322827593376864	1.05483755349958	0.291499626201999	0.734139119280839
CTSL14	TRAM-7	777.154765685967	0.34046406854984	0.195996872627063	1.73708929120346	0.082371411271931	0.466875367045363
METTL814	TRAM-7	9.26054182616444	0.340399571362053	0.296642514223574	1.14750770722466	0.251171849619779	0.69771143510281
BACH114	TRAM-7	77.7442358774437	0.340275640505369	0.153724918482165	2.21353599575887	0.0268607144263857	0.308622507174419
EIF3J14	TRAM-7	37.6028254590063	0.340067760034119	0.210746934296377	1.61363087519877	0.106607515672	0.517085866153155
ADORA2B14	TRAM-7	9.30665249311367	0.339783205477138	0.350084770854568	0.970574083093408	0.33176041703874	0.759622718106334
SIGLEC1413	TRAM-7	12.0267516705786	0.339362601862457	0.398669397819647	0.851238153012137	0.394637072879516	0.801030070545368
RETREG314	TRAM-7	15.2774758459955	0.339060580920205	0.243308509548209	1.39354181055893	0.163456010827373	0.606157013608073
LINC0100314	TRAM-7	9.90453154134708	0.339052794311837	0.304060573307009	1.1150830593531	0.264814830281459	0.714137416304339
RBM460	TRAM-7	23.5207541977627	0.33866737479582	0.204690660875386	1.65453261691308	0.098019341783955	0.49808681223632
KCMF114	TRAM-7	30.1042654323641	0.338545644312739	0.168010468143578	2.01502708761829	0.0439018109447326	0.370332686175928
ALG152	TRAM-7	15.2924175388801	0.338532155513581	0.249472650640777	1.3569910555087	0.174784052572934	0.620133074589294
COG314	TRAM-7	13.4402789518682	0.337957649206102	0.270157695116147	1.250964363835	0.210947479287096	0.660348729679749
MGST114	TRAM-7	154.625954472411	0.337555663012195	0.337861341454461	0.999095254754656	0.317748549656444	0.752858060545398
FURIN14	TRAM-7	23.6676711359261	0.337380469634999	0.233131146443484	1.44717029355315	0.147849234382885	0.581024929820374
RPP2114	TRAM-7	53.5819490240355	0.337297367043278	0.148669812353043	2.26876836463818	0.0232824157287427	0.291511238256572
SH3GLB114	TRAM-7	116.576600892773	0.336993911100449	0.108639163631133	3.10195605191381	0.00192246496885762	0.101012754722056
CELF214	TRAM-7	66.2572788796356	0.336317162268463	0.211223934500031	1.59223036472892	0.111332952861186	0.525177240014626
ABHD1014	TRAM-7	25.2733647495487	0.336118762765097	0.200887200528562	1.67317162009686	0.0942935155327002	0.491607221128599
CCDC943	TRAM-7	7.42904864002837	0.336106776558098	0.340143120237634	0.988133396093044	0.323087321970541	0.755953397032396
AC127502.214	TRAM-7	11.4238390385345	0.336061839692149	0.31474523556265	1.06772653473655	0.285643885411333	0.729149934959005
CDK814	TRAM-7	8.89941312677095	0.336007301257138	0.309093859992865	1.08707206692781	0.27700496151472	0.721178853336618
POLR2F14	TRAM-7	76.7897715488613	0.33575622395171	0.153104782729596	2.19298324954813	0.028308585958429	0.313263268200736
RRP1514	TRAM-7	16.041646890627	0.335749952683927	0.255590589854573	1.31362407698563	0.188972742144574	0.632503023778406
BRD714	TRAM-7	59.9409411897229	0.335628330160875	0.14090353396648	2.38197240844732	0.0172201876413738	0.252217017815168
CYBB14	TRAM-7	612.331375813996	0.33520710373293	0.164305459824065	2.04014586059321	0.041335800152705	0.364444639561676
RPS6KA314	TRAM-7	46.1880606164484	0.334942332060249	0.20827913929693	1.60814152195407	0.107804187132743	0.518378117772041
SPAST14	TRAM-7	13.9602909573822	0.334818244013547	0.251934079243406	1.32899147673492	0.183850781869821	0.628138760031421
C12orf2914	TRAM-7	7.30875776115012	0.334779940152427	0.344231659395143	0.972542562589031	0.330780701223614	0.758741588310845
ECI214	TRAM-7	26.8630991337839	0.334725193060574	0.196629418767455	1.70231491889033	0.0886963496015852	0.481343174852782
SCCPDH14	TRAM-7	122.558316446599	0.334631476962496	0.197499371444771	1.69434198455702	0.0902003168825694	0.484586808784016
RPS2014	TRAM-7	291.057500010073	0.334572151849964	0.120865579714251	2.76813425824752	0.00563782252853367	0.158661940508889
HENMT114	TRAM-7	15.4808669465321	0.334124105881341	0.246996681404094	1.35274734859576	0.176136358401089	0.620872569986409
EYA314	TRAM-7	12.8503684221602	0.334015348812207	0.308252158321126	1.08357829716878	0.278551817811758	0.722963831053949
B4GALT314	TRAM-7	12.5293303844678	0.333748048752836	0.253660621223398	1.31572668687469	0.188265793688593	0.631850154933027
UNC45A14	TRAM-7	18.6293300339457	0.333409279216644	0.236671530878384	1.40874264842597	0.15891127911762	0.597890532772832
TMEM6214	TRAM-7	11.9582976884978	0.333107353830184	0.25890427894772	1.28660428164437	0.198232250584454	0.642170761871948
GNG514	TRAM-7	858.606634732358	0.333005419419548	0.142026827012316	2.34466562708375	0.0190441499841227	0.263487554574849
MARCH514	TRAM-7	24.137804028793	0.332790048884409	0.19183473689861	1.7347747038134	0.0827807184268502	0.467958165733873
IER3IP114	TRAM-7	80.9666262492148	0.332444321408497	0.15191037627659	2.18842405342477	0.0286387277691841	0.314640740462102
ENTPD414	TRAM-7	13.0264651045128	0.332136223592149	0.251761976163473	1.31924696752653	0.187086560986608	0.630964745617037
LARS15	TRAM-7	57.0237851264997	0.332118406213865	0.156005194588951	2.12889325313138	0.0332630931140998	0.333263973267835
ZMAT314	TRAM-7	12.988208501995	0.331938032011974	0.267594252076239	1.24045277294448	0.214807971963428	0.664662183522911
SOCS114	TRAM-7	25.2246039996589	0.331518644101849	0.434415869981307	0.763136586414568	0.445381942586736	0.827612228726026
UBFD114	TRAM-7	10.0894189133288	0.331515337889048	0.285079217875876	1.1628884783646	0.244874752645823	0.694079046320715
SESTD114	TRAM-7	19.2659910975692	0.331014412108178	0.230564304230767	1.4356706829036	0.151096071253154	0.585698630145489
PFDN614	TRAM-7	48.2725494054914	0.330927729564409	0.138209002353823	2.39440068250557	0.0166475513607957	0.25179450702419
SMC214	TRAM-7	19.7941950637821	0.330906781397056	0.226500539417918	1.46095361294702	0.144028171951592	0.576261873161426
SRP7214	TRAM-7	82.8707234111999	0.330729781737345	0.151686105816922	2.18035646677172	0.0292310484247227	0.31669872488764
HIST1H1E14	TRAM-7	53.3766377566108	0.330672309560774	0.289900347437685	1.14064130134184	0.254019222653591	0.701052153409532
SDE214	TRAM-7	12.9067824972066	0.33030579551677	0.264250162883106	1.24997385777539	0.211309097196574	0.660348729679749
TMEM4314	TRAM-7	24.5921636585977	0.330280617323582	0.218323999720998	1.51280032312369	0.130330386734921	0.558124203336934
UBAC114	TRAM-7	40.833447381178	0.33018929918797	0.162620329091215	2.03043064193263	0.0423127846083957	0.365915789221256
NDUFS514	TRAM-7	407.231173679249	0.330079319559163	0.211740606754566	1.55888530130532	0.119023529867006	0.541556683963175
PRPF3914	TRAM-7	6.29580768641995	0.32996494523422	0.371470406916069	0.888267111163913	0.374397086490254	0.784741619544221
NDUFS214	TRAM-7	83.8264783518872	0.329963580509581	0.149574077162139	2.20602116870759	0.0273825175616642	0.31113385579441
EVI2A14	TRAM-7	37.1288939736752	0.329904425257476	0.229217897232793	1.43926119749029	0.150076532230406	0.584013670741123
OSTC14	TRAM-7	145.271024118096	0.329735087994687	0.157880266361351	2.08851362867606	0.0367515273192927	0.34611794326844
C16orf8714	TRAM-7	11.5107027379074	0.329642225581695	0.276578151161592	1.19185924194388	0.233316441962648	0.685585621740438
AVL914	TRAM-7	19.5068919673009	0.329421498057429	0.241825140919092	1.36223015028716	0.173125263514564	0.618839420113012
RPL2114	TRAM-7	772.620968740664	0.329101606733583	0.211952484675829	1.552714077577	0.120491457625441	0.544367470087106
CD8414	TRAM-7	39.3723409771588	0.329066472699694	0.282449595851426	1.16504494087784	0.244000802005602	0.694079046320715
SMARCAD114	TRAM-7	15.3438703609737	0.328689421041156	0.23888617175328	1.37592485420472	0.168844899487292	0.614016149387878
DAZAP114	TRAM-7	42.4059880760023	0.328665439771036	0.159978659266204	2.05443301799485	0.0399338001144503	0.357657566328967
C21orf9114	TRAM-7	8.60607884712696	0.328394229859035	0.341930444640897	0.960412373352486	0.336847713173856	0.763196837674564
TLE114	TRAM-7	7.09242806695044	0.328393413830426	0.544003710608904	0.603660246109085	0.546069549472163	0.874746849454528
CRLS114	TRAM-7	41.4154061433884	0.328095648772762	0.15230215436247	2.15424167928652	0.0312212238499572	0.322867946298192
UHRF214	TRAM-7	7.40678753808432	0.327818269340747	0.338508650499137	0.968419178822677	0.332835064943685	0.760933284793285
PEX11B14	TRAM-7	25.0707758652072	0.327751279311496	0.187612952280311	1.7469544363963	0.0806452419852252	0.46308607052792
ZBED414	TRAM-7	8.79264478093502	0.327662329305807	0.307991554801668	1.06386790221182	0.287388545471467	0.731344310844244
CENPN14	TRAM-7	9.75891827698698	0.327656196227689	0.313781479445765	1.04421776838592	0.296384648012579	0.737253691261882
MRPL3714	TRAM-7	51.771380622954	0.327414872714168	0.16565632073214	1.97647075141543	0.0481014852297348	0.385762267302039
MAP4K314	TRAM-7	14.2816004216217	0.327038806300425	0.278420257576831	1.17462288537025	0.240145623270753	0.690580106147151
IL6ST14	TRAM-7	25.8945156069931	0.326990931215812	0.26180330061827	1.2489946858714	0.211667017525069	0.661186662990681
HDAC214	TRAM-7	50.1020459954677	0.32689100547504	0.141045193148099	2.31763308042551	0.0204692707680636	0.273977563013364
SMC314	TRAM-7	42.0372945818026	0.326714123513646	0.173806672884173	1.87975592704299	0.0601413495583088	0.416212084971751
RFFL14	TRAM-7	10.8727069329409	0.326692770113007	0.303984760536372	1.07470114467767	0.282508551106064	0.726133731483981
FAM168B14	TRAM-7	17.4961612670984	0.326368701233035	0.226317950839887	1.44208048907234	0.149279668501167	0.583229953923354
UGDH14	TRAM-7	11.2266142390776	0.326214549554208	0.283570437723273	1.15038278380961	0.249986247834769	0.697246746348422
RNF18114	TRAM-7	189.381523084764	0.325947968235825	0.127708002154733	2.55229087243022	0.0107017133540803	0.20920123524428
TIPIN14	TRAM-7	5.61680347701764	0.32593988025003	0.374482370524676	0.870374431227206	0.384095815041814	0.793428947498154
NCK214	TRAM-7	6.93217180221839	0.325522758766287	0.381640277621147	0.852957032720305	0.393683132203651	0.800398047803889
MRPS2215	TRAM-7	29.795632197943	0.325477171998975	0.178259814548437	1.82585835637418	0.0678716003686112	0.433856360425893
CERS214	TRAM-7	34.8244864789109	0.325454007613695	0.184410932004083	1.76483033883527	0.0775922841039509	0.454586680004281
HEXB14	TRAM-7	330.00072199089	0.325328140535824	0.179545064170002	1.81195814009004	0.0699926647380079	0.437873644842592
CARS15	TRAM-7	19.8812967067782	0.325315565416601	0.217287396459173	1.49716721134227	0.134349754723791	0.562783073935143
RB114	TRAM-7	40.0780614808711	0.325241136824503	0.168682623886328	1.92812471925785	0.0538396149857348	0.400874264072602
GPHN14	TRAM-7	9.12724480253324	0.325159142564601	0.306541046135718	1.06073606345246	0.288809865793152	0.732482927130081
KLF1114	TRAM-7	20.9876735980031	0.324969890047217	0.198351176725929	1.63835624981566	0.101347400013611	0.505421638361437
TFB1M14	TRAM-7	14.4550743681273	0.324966260020978	0.26316366721648	1.23484470123932	0.216888307261824	0.667627344523896
SMARCE114	TRAM-7	49.4831134052822	0.324742918354555	0.133582738784027	2.4310245568448	0.0150561940639687	0.244797050484143
RNGTT14	TRAM-7	11.0456630197816	0.324734356234105	0.272265155171477	1.192713610486	0.232981553393207	0.685585621740438
NUCB214	TRAM-7	41.4717627392751	0.324668669137448	0.226501651138695	1.43340530854957	0.151742042210401	0.585804632860321
DNAJC1014	TRAM-7	30.3447814968254	0.324628419663484	0.173144511816128	1.87489869738537	0.0608066613133286	0.417471715512203
PIP4P214	TRAM-7	5.87712435658486	0.324576148525597	0.403310663205179	0.804779486726521	0.420946941129678	0.817433816464168
PSMC114	TRAM-7	64.7149331228649	0.324568303913346	0.136524022320011	2.37737138415509	0.01743652257452	0.253400162956294
EIF4E16	TRAM-7	57.7609520343671	0.324508730202371	0.215317646164112	1.50711628138009	0.131780854190185	0.560284361360514
UXT14	TRAM-7	149.356841369018	0.32448461627803	0.135458741848579	2.39544980153996	0.0165999871082003	0.25179450702419
KDSR14	TRAM-7	35.4545893222757	0.324357251028957	0.186574566222998	1.73848589116524	0.0821252339939676	0.46686577673869
CISD214	TRAM-7	68.3803188169102	0.324236733072327	0.163392557767962	1.98440331372242	0.0472108969196343	0.381464047110645
P2RY151	TRAM-7	14.2525742208415	0.323966141402665	0.348230320035604	0.930321464740756	0.352204667435144	0.771533935976049
DICER114	TRAM-7	51.8969291616509	0.32389429897878	0.197646877129803	1.63875242393061	0.101264831179381	0.505421638361437
SUFU14	TRAM-7	7.20857782967715	0.323844492328399	0.341189045388619	0.949164390549336	0.342537009434597	0.764435624429287
STK3814	TRAM-7	25.6357832628754	0.323728030776264	0.21547568791753	1.50238773527047	0.132997001964108	0.561976949411233
TMEM1917	TRAM-7	21.1181530153043	0.32360435150885	0.209403600719362	1.5453619249964	0.12225874457388	0.547454181367769
BPTF14	TRAM-7	71.8356379070236	0.323346598805827	0.113866654513267	2.83969525747463	0.00451566498124589	0.149263253380091
ABI214	TRAM-7	11.1737407307666	0.322884859728677	0.323353442195933	0.998550865999528	0.31801231200672	0.752858060545398
RRM114	TRAM-7	15.0134945757193	0.322813854177229	0.239986653620746	1.34513252844208	0.178582440295042	0.622675252121952
AL135905.214	TRAM-7	19.2191427587127	0.32269648518328	0.291635600583351	1.10650580566227	0.268507652550232	0.715563969682182
KIF1B14	TRAM-7	18.9169268680006	0.322583041201982	0.294028167408617	1.09711611661233	0.272590635816976	0.718657671635273
PAFAH1B314	TRAM-7	22.4340675347776	0.321871368888952	0.230943912314138	1.39372095009428	0.163401887273603	0.606157013608073
CENPQ14	TRAM-7	6.47422988840952	0.321799919725008	0.360716079689683	0.892114152498681	0.372331749907398	0.782180634771955
CD27614	TRAM-7	40.2336928943683	0.321601764064202	0.229345740925297	1.40225740738283	0.160838394335401	0.60216394090048
AL356417.313	TRAM-7	7.5285739223162	0.321514676787528	0.361438747577011	0.889541254065528	0.373712262191125	0.784174622187748
SDF2L114	TRAM-7	104.090283528594	0.321255505378531	0.12572967529644	2.55512872852878	0.0106148533409045	0.208850685863251
S100A1115	TRAM-7	7164.22062046206	0.321248691065634	0.124512964300971	2.58004210942337	0.00987882682120118	0.203925341124097
FEM1B14	TRAM-7	22.4987383472839	0.321123915082795	0.216346075513876	1.48430663380441	0.137727591210613	0.567260445901435
TMED814	TRAM-7	11.1167048137329	0.321076775663165	0.277651658710019	1.1564014317613	0.247516996231475	0.696141551901024
PDCL314	TRAM-7	51.8030556517451	0.321068088491212	0.14672317410093	2.18825751595553	0.0286508496394527	0.314640740462102
USP1514	TRAM-7	81.958255827708	0.320996168542101	0.146138104255723	2.19652615706851	0.0280543050633135	0.313002445415165
MRPL180	TRAM-7	24.3446977653571	0.320816058517598	0.220967433895073	1.45187031800324	0.146537667110476	0.579394255778263
TRDMT114	TRAM-7	8.87752859946881	0.320472607977925	0.334342081555497	0.958517116621857	0.337802064550793	0.763569302914733
GPANK114	TRAM-7	16.778890028348	0.320391034754989	0.227412659657723	1.40885311854321	0.158878604519445	0.597890532772832
DHX4014	TRAM-7	9.80992409832849	0.320272463351647	0.295664256391073	1.0832302398029	0.278706240497383	0.722963831053949
DNAJC130	TRAM-7	45.4518859712753	0.320251399793346	0.168234624189861	1.90359981683632	0.0569623226999906	0.413238238900969
TIMM8A14	TRAM-7	7.84395762504098	0.320230529853442	0.319024215942578	1.00378126126664	0.315484058480224	0.751064943398872
COX1614	TRAM-7	94.055302871522	0.320033361874987	0.164107004904163	1.95015052563956	0.0511581806136718	0.395431855253637
SLC26A614	TRAM-7	6.56752143963977	0.320015892582878	0.371557523177488	0.861282231203838	0.389082619628038	0.797520491371333
WDR8314	TRAM-7	7.52037459653249	0.319983413465279	0.319301929694618	1.00213429267813	0.31627873739706	0.751408345452771
CXXC114	TRAM-7	18.2166553620026	0.319616377650204	0.25406338063296	1.25801828210712	0.208385144567087	0.657944065340332
ASTE114	TRAM-7	5.7140820724294	0.319606848183556	0.384423312721988	0.831392992065217	0.405751656689261	0.808967058728903
SAMD119	TRAM-7	19.6789868406803	0.319606603729674	0.229168414924047	1.39463635874778	0.163125525107517	0.605970994371609
SP214	TRAM-7	9.60845183298784	0.319542322063467	0.299073557779235	1.068440568388	0.285321825526533	0.728941931994431
RPS1114	TRAM-7	419.698479147381	0.319194518812	0.13099079614814	2.43677058387383	0.0148190777793769	0.243590265849071
CLIP214	TRAM-7	7.96910500674247	0.319097154846179	0.381155589722607	0.837183458540929	0.402489453945897	0.805865448539251
SLC35B314	TRAM-7	14.4162074498775	0.318975985876502	0.241578694575376	1.32038127963713	0.186707750629455	0.630964745617037
POLR2J16	TRAM-7	34.6706672725697	0.318950078701121	0.246640272371457	1.29317923482002	0.195949075795857	0.639567606319028
ATP10D14	TRAM-7	13.4836391453159	0.3189287868616	0.251734310159194	1.26692617569656	0.205181688172601	0.652750731966464
EDC314	TRAM-7	6.90237947549938	0.318560635656071	0.34388747355726	0.926351379888306	0.354263402541122	0.772058098561209
METTL1514	TRAM-7	8.19366168373104	0.318489969693326	0.314968698196326	1.01117975061384	0.311930405674691	0.748213036819272
TCTA14	TRAM-7	23.3175377275895	0.317787843859441	0.190427300868925	1.66881451561497	0.0951541450812848	0.493077781846234
SNRPD114	TRAM-7	100.970471317669	0.317737716080407	0.14676138627242	2.16499533120122	0.0303880428159933	0.321526929482931
RPS27A14	TRAM-7	1737.40134732501	0.317589369959865	0.217057322916731	1.46315897428488	0.143423883760601	0.576103890138695
CLK414	TRAM-7	13.1951754046989	0.317481691818343	0.305778141145084	1.0382746478523	0.299142208137615	0.739144622951359
MRPL5114	TRAM-7	128.901986069462	0.316556320909501	0.115396138924994	2.74321414787768	0.00608409937760978	0.163877368525119
TMEM25414	TRAM-7	14.4459059590777	0.316385053382582	0.266174702647767	1.18863682474461	0.234582610446073	0.686187465509685
PIGU14	TRAM-7	8.01004603736065	0.316005361890438	0.332700181492199	0.949820226947629	0.342203606361274	0.764348519113219
HSBP114	TRAM-7	199.104742090704	0.315837029794139	0.133926590235356	2.3582847083548	0.0183596059024663	0.258940218975176
ACTR614	TRAM-7	18.6051889068601	0.315680867934823	0.229814984201519	1.37363048380697	0.169556428199604	0.614016149387878
MS4A1414	TRAM-7	18.0849076529475	0.315391328508894	0.27010399348893	1.16766629191589	0.242941398640196	0.692677748681321
ZFPM114	TRAM-7	32.7175163166623	0.315249784168185	0.16767632571478	1.88010909008365	0.0600932118722635	0.416212084971751
MAP2K114	TRAM-7	63.8851744049128	0.315242683657142	0.187355737060894	1.68258890067873	0.0924547018382749	0.488946189973801
PRR1214	TRAM-7	8.4351029774306	0.314981189264318	0.316268327316425	0.995930234105233	0.319284044015966	0.753812069888681
DHDH13	TRAM-7	13.1759856648911	0.314968604818943	0.388534082811934	0.810658881041847	0.417561592966704	0.815956648145376
RTN4IP114	TRAM-7	5.93532678886566	0.314843567352761	0.40869015035998	0.770372290781763	0.441079085354251	0.826459806722157
UBALD214	TRAM-7	58.9619343217484	0.314697678821537	0.158006594445965	1.99167433438455	0.0464068015170193	0.379010707829383
FYB114	TRAM-7	87.7622966507191	0.314667579038554	0.237294402899131	1.32606405879836	0.184818479812243	0.628902209365376
HYOU114	TRAM-7	22.8195753055382	0.314513908532926	0.209604075178318	1.50051428277507	0.133481236576871	0.561976949411233
MFSD14A14	TRAM-7	17.0816751631049	0.314497764512725	0.227281561582941	1.38373637668781	0.166439190717305	0.610545699604643
HERPUD114	TRAM-7	95.3481329363181	0.314443134344804	0.172985470424183	1.81774303687904	0.0691034166020143	0.435693158985688
STT3A14	TRAM-7	27.0942920524971	0.314329166307706	0.178920161322685	1.75681244631123	0.0789497829126358	0.457687198135114
PEX119	TRAM-7	9.93626753057158	0.314202827862127	0.283404182362182	1.1086739272626	0.267570873465894	0.715358599942641
NDUFA1115	TRAM-7	316.445788440708	0.313974922872956	0.128799737428094	2.4376984700628	0.014781097698345	0.243406119706442
TAF1115	TRAM-7	19.4462363301211	0.313870771455081	0.246177317882939	1.2749784348708	0.202316875041271	0.649821518878806
STON114	TRAM-7	5.83330706060362	0.313547109961033	0.593009669432374	0.528738612746667	0.596986787451137	0.89326911900096
IKBIP14	TRAM-7	24.06515348021	0.313464310612135	0.216675645348982	1.44669840538499	0.147981411282941	0.581024929820374
MAP4K414	TRAM-7	22.885111215426	0.313230746185172	0.283990945048356	1.10296032900569	0.270044393330925	0.716911079257624
BRD914	TRAM-7	18.8687217512063	0.313147470754118	0.252396194693383	1.24069806652409	0.214717308836105	0.664662183522911
DELE114	TRAM-7	18.3842761312613	0.312961067849352	0.248519814467788	1.25930026352051	0.207921898097542	0.657944065340332
TFEC14	TRAM-7	71.6423856145213	0.312634060853231	0.167141154129233	1.87047925139672	0.0614172956514646	0.418817117383206
ZNF56214	TRAM-7	14.8428067766813	0.312534012191638	0.262143006466579	1.19222716029803	0.233172186438127	0.685585621740438
GALM14	TRAM-7	9.04497247901619	0.312489970738643	0.327861556091474	0.953115621312607	0.340531492107625	0.763926767832751
TMEM19214	TRAM-7	15.9153064874818	0.31246056924483	0.315386526073403	0.990722632114308	0.321821036734028	0.755310263671224
ACSL114	TRAM-7	82.9981782581576	0.311863917592487	0.366403283002603	0.851149353894494	0.394686392400104	0.801030070545368
LINC0066214	TRAM-7	14.0308285831637	0.311458976931892	0.240125742835145	1.29706616731102	0.194608421262859	0.638163978816517
COIL14	TRAM-7	15.0159795312992	0.311229100369242	0.235083079168624	1.32391111036111	0.185532567874666	0.630072495463813
GDAP214	TRAM-7	16.4689939463298	0.311042633001651	0.239594211184123	1.29820596025428	0.194216570561433	0.638029861367338
MAP414	TRAM-7	82.1718394781287	0.310727077648437	0.162324434505713	1.91423477675816	0.0555901640395861	0.408170105912631
BABAM214	TRAM-7	9.80755276038962	0.310572176981542	0.297456508570616	1.04409272627435	0.296442490820922	0.737253691261882
MSL314	TRAM-7	39.4869820179386	0.310542204365495	0.185290675189683	1.67597319210798	0.0937434437207382	0.491358721655988
LAMP214	TRAM-7	223.288884350738	0.310523283558718	0.165165056969534	1.88007856659412	0.0600973710973573	0.416212084971751
COQ714	TRAM-7	9.65821207372865	0.310444774798691	0.285828902729247	1.08612100397965	0.27742546084664	0.72154433164405
ERVK13-114	TRAM-7	7.16685375132664	0.31041164642969	0.401251091876058	0.773609474751467	0.439161767389477	0.826317213622953
CYTH414	TRAM-7	20.0870332604475	0.310330254225295	0.313094878558543	0.991170011001214	0.321602571432599	0.755278543590894
FOXJ214	TRAM-7	8.18042190604264	0.310294629349829	0.318429940104335	0.974451803270004	0.329832258738702	0.758526411507248
KLHL714	TRAM-7	12.0858813114179	0.310238751578627	0.254939797452843	1.21690985353518	0.223638516180657	0.677088291704846
CCDC17414	TRAM-7	19.6654980677177	0.310165102942444	0.202104439613734	1.53467733581329	0.124863105660494	0.551777165996056
ZNF33514	TRAM-7	7.8602393587178	0.309951307660796	0.341308779355608	0.908125798129145	0.363811761804988	0.778312288728487
TRAPPC814	TRAM-7	24.8930902275806	0.309738152171039	0.185806111693032	1.66699657696273	0.0955150855241783	0.493366790750566
AZI214	TRAM-7	72.1585435029034	0.309513270182186	0.225358292545656	1.37342747269654	0.169619493987293	0.614016149387878
AL138963.414	TRAM-7	90.9218647113102	0.309370683271056	0.382474193881814	0.808866815643653	0.418591758472346	0.816433218538334
RBM3914	TRAM-7	110.542871445791	0.308975661843796	0.154302539676153	2.00240166164646	0.0452415499191617	0.375910135982797
TSTD114	TRAM-7	33.6364761009733	0.308863562413288	0.237318336295486	1.30147365447868	0.193096376658673	0.636295204109499
IFITM314	TRAM-7	319.201039449822	0.307974100936802	0.292698308520112	1.05218954798176	0.292712593900897	0.734725459197579
PRPS214	TRAM-7	20.8536870836413	0.307965183772436	0.209310533823579	1.47133150991822	0.141201485800695	0.571215623466097
HDGFL314	TRAM-7	6.34009178035722	0.30744018074115	0.384301967854044	0.799996373835677	0.423712898108187	0.817459434545219
PPP1R15A14	TRAM-7	73.1253866027514	0.307383244640831	0.185248618729065	1.65930114216071	0.0970551252479149	0.495635442979521
PDCD514	TRAM-7	93.8333744305413	0.307236073060884	0.139702430338282	2.19921781114994	0.027862438459598	0.3126784760466
OIP5-AS114	TRAM-7	53.8261420684282	0.307026280847464	0.171375183795792	1.79154457516621	0.0732059481964913	0.4445170802312
C5orf5114	TRAM-7	26.9246385953764	0.306790507475425	0.200114860360395	1.53307209131253	0.12525809324589	0.551912781194929
CLMN14	TRAM-7	18.1411276257212	0.306627427189531	0.264110992207076	1.16097942242828	0.245650267838039	0.694265228024151
WASHC2A14	TRAM-7	18.2284643574764	0.306436429245219	0.263442575034979	1.1632000985586	0.2447483265696	0.694079046320715
TUG114	TRAM-7	14.2042529854283	0.306396972287819	0.304447821264669	1.00640224986684	0.31422211180803	0.74987634453531
CTSO14	TRAM-7	15.4067939475061	0.306328310791604	0.264216930814123	1.15938183767303	0.246300576670395	0.694265228024151
GALNT1115	TRAM-7	16.5728413058499	0.305881319218047	0.233494113588383	1.3100172613228	0.19018999626282	0.634056414036454
SNX713	TRAM-7	12.7499156906494	0.305863278415284	0.571855905444448	0.534860749890423	0.592746151193008	0.892349722355401
PPTC714	TRAM-7	20.9255856856595	0.30548350409168	0.220831549760281	1.38333270052804	0.166562875680777	0.610752940676992
ITGAM14	TRAM-7	66.6268008756911	0.305427304587977	0.236060369322029	1.29385252367931	0.195716366167972	0.639490211526551
ZNF26714	TRAM-7	21.5397303687998	0.305371312394228	0.24227719342527	1.26042120629245	0.207517455622738	0.657944065340332
PAN314	TRAM-7	10.4612891197985	0.305144026171819	0.291301608830522	1.04751919289725	0.294860184891988	0.736048039368824
CALM314	TRAM-7	127.469606398997	0.305087790682214	0.139701622468546	2.18385288081321	0.028973060360181	0.315407327753348
TMCO414	TRAM-7	9.76282735743116	0.305012230171116	0.282046340869256	1.08142594309531	0.279507686645561	0.723005883385406
ITGB114	TRAM-7	176.751344759917	0.304765293766483	0.152509156826431	1.99834095282116	0.045679708477851	0.377137647650923
ATP5MC114	TRAM-7	150.691475808543	0.304746228972407	0.137653232560593	2.21386903382934	0.026837789471217	0.308622507174419
ARHGAP514	TRAM-7	14.4007382655487	0.304618520979697	0.267699920767508	1.13791038901447	0.255157902718119	0.70216699096466
ATG1414	TRAM-7	11.3069576137988	0.304512527578129	0.29040901710949	1.04856429944571	0.294378694141908	0.736048039368824
ARL4C14	TRAM-7	10.1638933654415	0.304098549860023	0.572304286828636	0.531358154846529	0.595170613018757	0.893136301186401
PSEN114	TRAM-7	41.0065560133378	0.303957933887662	0.16167089103576	1.88010304106277	0.0600940361115939	0.416212084971751
RBM2614	TRAM-7	25.7819188905673	0.303770490860545	0.211013667829591	1.43957732209964	0.149987019467419	0.584013670741123
RAE114	TRAM-7	22.3381463524858	0.303618785342989	0.202109353263388	1.50225004652464	0.133032544255566	0.561976949411233
ATP6V1C114	TRAM-7	47.9279604724666	0.303536643534633	0.205389515507324	1.47785851086352	0.139445653352011	0.569348037554728
TMEM25114	TRAM-7	75.5925032502661	0.303437160432144	0.166123297168471	1.82657800323105	0.0677632431994229	0.433856360425893
IMMT14	TRAM-7	53.7995667382349	0.303265510820219	0.135837982656767	2.23255311135256	0.0255784291011645	0.303931922260895
CHIC214	TRAM-7	39.5738369941673	0.30287570739339	0.179171733837325	1.69042125622549	0.0909473912845513	0.485444384484188
ZEB2-AS113	TRAM-7	5.76493313015656	0.302459472876413	0.371370201322171	0.814441955223068	0.415391811820239	0.813949465282598
PHF21A14	TRAM-7	9.40786184485954	0.302458212518604	0.328404650886864	0.920992475903765	0.357054355305502	0.774427127112148
ELL214	TRAM-7	36.1210003049571	0.302410870906724	0.221613726864144	1.36458546673019	0.172383375144001	0.618423001313335
HSD17B1214	TRAM-7	40.2810896859332	0.302399276185954	0.23071552659248	1.31070188752442	0.189958500735599	0.633659732729026
SLC38A914	TRAM-7	8.90238534209433	0.302340608636431	0.336978796316311	0.897209592833355	0.369607087356136	0.781155186595565
CDK1914	TRAM-7	12.375666448889	0.302188188591768	0.289834468995309	1.04262336236019	0.297122764730777	0.738097143902783
RPS27L14	TRAM-7	372.838744543255	0.301567785577947	0.196108450798795	1.53776027677334	0.124107239478121	0.551116173354235
SLC30A914	TRAM-7	24.8449814476058	0.301558217577511	0.204113263788263	1.47740627914476	0.139566764004445	0.569417363016339
TRPS114	TRAM-7	16.2063181264515	0.301514457189044	0.275204816720448	1.09560021798354	0.273253766279981	0.718657671635273
PIK3IP114	TRAM-7	7.63396980672406	0.301425215771718	0.457755755296479	0.658484819216508	0.510226648647698	0.864959770910826
RBM4117	TRAM-7	7.5602413544049	0.301276901528537	0.32839156573068	0.917431910463923	0.358916357581271	0.775689417597183
EIF2S214	TRAM-7	141.058925325415	0.301054380897932	0.143063559484487	2.1043400708241	0.0353487930164557	0.339330513089646
TBCK14	TRAM-7	12.3103933458843	0.300802396599585	0.254608823364125	1.18142958529523	0.237432110826645	0.687781353541811
GLDN14	TRAM-7	131.020501562212	0.300141500427981	0.343231025640238	0.874459119387936	0.381868273891146	0.79148438601671
CRYBG314	TRAM-7	27.2991184715155	0.299796240414805	0.193585046932573	1.54865391291935	0.121464938319786	0.545723104779491
MT-CO314	TRAM-7	5729.58216118076	0.299608009231742	0.282012911171336	1.06239110822027	0.288058168749016	0.732023694137142
SYPL114	TRAM-7	51.748947931948	0.299504433114187	0.173747239004078	1.72379391368146	0.0847450537527575	0.472306890626956
RBBP814	TRAM-7	21.2030379992052	0.299461188065495	0.225346148965398	1.32889418985135	0.183882880979588	0.628138760031421
PPP1R15B14	TRAM-7	20.6426636382453	0.299332992646048	0.23745755861615	1.26057470813098	0.207462115751799	0.657944065340332
PTRHD114	TRAM-7	63.5413996648714	0.29933143416757	0.137282626766417	2.18040287557199	0.029227611180698	0.31669872488764
ITPRID214	TRAM-7	38.8259135936093	0.299283657208202	0.178278220567115	1.67874492047407	0.09320176725881	0.490280129851032
PLBD214	TRAM-7	26.161428497957	0.299238658816134	0.202322686119764	1.47901683471621	0.139135815524959	0.568935925830802
ZNF13414	TRAM-7	5.97146031768636	0.299206282648357	0.388214008970306	0.770725104542125	0.440869888368385	0.826459806722157
PCGF514	TRAM-7	56.8893357262599	0.298606926534253	0.151693340597267	1.96849067571812	0.0490116079164848	0.388418060994636
UHRF1BP114	TRAM-7	15.3139789707999	0.298559376300322	0.247106333373907	1.20822227509871	0.226961775871092	0.679763605492001
MRPS3614	TRAM-7	79.6284923335457	0.298491161717822	0.14713061404059	2.02874951392152	0.0424838098837598	0.365915789221256
MCUB14	TRAM-7	70.9298526977709	0.298456704792602	0.144347667335456	2.06762402401006	0.0386753912123514	0.352476544600197
RBX114	TRAM-7	266.030192115165	0.298367113676588	0.164191702043963	1.81718753117438	0.0691884035359353	0.435693158985688
GEMIN214	TRAM-7	6.27503431777341	0.29832137459605	0.35411627169426	0.842439047403102	0.399542244142507	0.803728317088095
HSP90B114	TRAM-7	574.829220227346	0.298243351362561	0.114267479386862	2.610045771228	0.00905301089272496	0.198236724640052
WDR1215	TRAM-7	15.5612214364131	0.297889920294237	0.225864698137178	1.31888658453972	0.187207031785385	0.630964745617037
HINT114	TRAM-7	413.859412383118	0.297855279819472	0.117604411600088	2.53268798140265	0.0113191659062876	0.215704859723594
RPS714	TRAM-7	1153.41842208705	0.297449955536283	0.123657077860344	2.40544221716299	0.0161529061986453	0.249455836099564
ZNF35014	TRAM-7	9.74707633553655	0.297435364681121	0.302129964760374	0.98446165350406	0.324888576886672	0.757046184029697
RPN114	TRAM-7	163.118793363361	0.29739163942943	0.111560135394412	2.66575186896311	0.00768163662807657	0.18214705862445
AGL14	TRAM-7	9.36519336804058	0.297036060688391	0.3166739322266	0.937987091643032	0.348251043839314	0.769611728830322
GPAA114	TRAM-7	57.4495133625399	0.297026190977592	0.164985156099012	1.8003206955136	0.0718100149161969	0.439564333729448
CCNH14	TRAM-7	53.2117610152526	0.296972014528032	0.142249149348231	2.0876892121234	0.0368258786000507	0.34611794326844
ASXL214	TRAM-7	25.9337943981632	0.296382668588122	0.201175941238174	1.47325105956498	0.140683351803015	0.570648081249397
FAM160B114	TRAM-7	10.0206249527465	0.296329430045538	0.295149062720957	1.00399922437056	0.315378987445991	0.751059731696113
PSMD152	TRAM-7	71.0040067292876	0.29616504191789	0.134751724298434	2.19785715885887	0.027959286668497	0.313002445415165
WSB214	TRAM-7	44.8922837036923	0.296074061222359	0.167282618269963	1.76990331861347	0.0767432479052893	0.451926880762216
MRPS3114	TRAM-7	18.5676439311277	0.29503893813124	0.228294733870652	1.29235980668045	0.196232569199535	0.639567606319028
TBL1XR114	TRAM-7	28.4101950891329	0.295023398299598	0.204104643447243	1.44545167281241	0.148331058143296	0.581427045503475
PDS5A14	TRAM-7	43.9704110013158	0.294983821192366	0.167565570272215	1.76040830292975	0.0783386025719285	0.45676580973626
UAP114	TRAM-7	12.2816470928532	0.294923102983765	0.263528667551922	1.11913100659403	0.263084253671383	0.711313463971705
THUMPD214	TRAM-7	7.22968036002004	0.294753483366305	0.325569271385015	0.905347983586979	0.36528106339372	0.779072000527667
MFAP114	TRAM-7	24.3927638279538	0.294729433015536	0.187537668973316	1.57157457821166	0.116049246004352	0.533671983723404
EPS1514	TRAM-7	43.0639597280485	0.294643725640044	0.185193471452178	1.5910049276015	0.111608466814773	0.525658530231236
PEAK114	TRAM-7	7.53128557784535	0.294560978134659	0.34653723082067	0.85001250063977	0.395318136304462	0.801291689321439
SFT2D214	TRAM-7	60.7683213838113	0.294528785201234	0.184036573031323	1.60038181732011	0.109513906277076	0.522014372343274
SLC8B114	TRAM-7	19.8128876873757	0.294274502556276	0.292601879195969	1.00571637941938	0.314552021756268	0.75016900694347
FBL14	TRAM-7	43.7080067598649	0.294169082662566	0.160275464416749	1.83539685087212	0.0664469099891204	0.430201148006484
FCF114	TRAM-7	10.6104025857729	0.293853289925984	0.280149923797052	1.04891440248565	0.294217516190039	0.736048039368824
ZNF780B14	TRAM-7	6.34579147268511	0.293794684373881	0.338016427989328	0.86917279766993	0.384752623719613	0.793491914030756
CLPX14	TRAM-7	21.01649833262	0.293618411941829	0.204225362850207	1.4377176656417	0.150514178643747	0.584939668179417
PPP5C14	TRAM-7	15.5488191131205	0.293569409838453	0.245309920555088	1.19672864910707	0.231412336639382	0.68353399748354
CREBRF14	TRAM-7	30.0097436870875	0.293416804084757	0.280320365933377	1.04671953858141	0.295228949564217	0.736048039368824
CYP20A114	TRAM-7	22.0486923386245	0.293069098234747	0.200069232789341	1.46483841692605	0.142965007794357	0.575277521403587
DHRSX14	TRAM-7	26.4952194930091	0.293056527518318	0.195297941141307	1.50056127476673	0.133469073814352	0.561976949411233
ZFP3614	TRAM-7	190.70912378108	0.293045053680497	0.215940889071635	1.35706143908338	0.174761689558536	0.620133074589294
RCOR314	TRAM-7	16.6476786941329	0.292995208786594	0.219970532537723	1.33197481229149	0.182868465424805	0.626800283073708
PRRG414	TRAM-7	9.10224840636801	0.292967191673962	0.313078897590683	0.935761541031696	0.349395976965919	0.770557147699294
DBF414	TRAM-7	11.0695397050026	0.2927365185265	0.272897611436632	1.07269725442237	0.283406972651594	0.727320548109257
SLC52A214	TRAM-7	37.7625990887413	0.292646439467806	0.164640721831321	1.77748515806212	0.0754884506583009	0.449960666546856
NDFIP114	TRAM-7	90.4908502855038	0.292592988926245	0.138415882989111	2.11386860097018	0.0345264917000371	0.336023350699504
CMC414	TRAM-7	5.82055410166135	0.2922879878568	0.373613258241131	0.782327664796512	0.43402203249026	0.82381713830371
RAP2B14	TRAM-7	50.1249346616993	0.292157719212863	0.242498912688972	1.20477950178516	0.228288435224171	0.681491584954914
RAB1214	TRAM-7	20.3529847275809	0.291563092481694	0.237554275200181	1.22735358997855	0.219689721717087	0.671599967836448
VAPB14	TRAM-7	12.358343713783	0.291246290891641	0.287684571729222	1.01238064016089	0.311356091311622	0.74814346218428
UTP2514	TRAM-7	9.56575971198063	0.291038947527732	0.287145859982754	1.01355787454227	0.310793767133667	0.747500368093195
GAS2L314	TRAM-7	27.7637013256958	0.290735069501757	0.232601592320592	1.24992725372679	0.211326122622485	0.660348729679749
CEBPD14	TRAM-7	76.4289314716207	0.290504087726948	0.214129863086549	1.35667245819669	0.1748853074024	0.620133074589294
PCID214	TRAM-7	15.0275936166855	0.290399147142405	0.230586458013771	1.25939376337991	0.207888140985241	0.657944065340332
CISD114	TRAM-7	24.3233097899666	0.290126345259973	0.204204917011807	1.42076081959965	0.155386304593271	0.592724090957967
LCP214	TRAM-7	100.559689787467	0.290067463023926	0.178369476131936	1.62621693640771	0.103903514517091	0.511637566067368
FAM241A14	TRAM-7	17.2999465440364	0.28963820572193	0.244390602595037	1.18514461131662	0.235960275149761	0.686871902164082
PGAP214	TRAM-7	5.55320426742881	0.289619560111648	0.405906760588338	0.713512531035113	0.475528661741911	0.847459544682308
SMAP114	TRAM-7	49.9987230773428	0.289473861191636	0.165921708251408	1.74464127836135	0.0810473308050498	0.463929620288352
SMAD514	TRAM-7	22.4602437625185	0.289301947295986	0.244271744638548	1.18434470480435	0.23627663918693	0.687266051090767
LYRM214	TRAM-7	56.7721328656237	0.289198636303467	0.157010054407512	1.84191157308224	0.065488085492184	0.429296998401141
PARP1116	TRAM-7	7.22824747737776	0.288961439726347	0.336632465222657	0.858388508473836	0.390677970891459	0.79762433032038
FAM136A14	TRAM-7	38.3006879781966	0.288943578808336	0.165427835987986	1.7466442517529	0.0806990661446001	0.463102595488898
AP3S114	TRAM-7	70.572149950176	0.288937818679125	0.16272347303069	1.77563699506728	0.075792768222067	0.45078439280959
SEPSECS14	TRAM-7	8.69601675093514	0.288747043334908	0.316525359053274	0.91223984137811	0.361642475010313	0.77747264325018
CSNK1G314	TRAM-7	12.5914431371226	0.288615585150541	0.253946823172491	1.13651977033988	0.255739096143215	0.702741349438277
C1orf5214	TRAM-7	26.3141528337221	0.288443394153352	0.190777357783199	1.51193725243402	0.130549826024999	0.558124203336934
USO114	TRAM-7	61.5094539083974	0.28842777071334	0.133056337208871	2.16771163827069	0.0301806334167745	0.32100503332767
ITPKB14	TRAM-7	13.3775562652477	0.287664133831665	0.262637818138483	1.09528831708458	0.273390344171042	0.718657671635273
SURF114	TRAM-7	84.1784498353817	0.287588707213982	0.154185460544702	1.86521288192801	0.0621515706074292	0.422240490898006
TAMM4114	TRAM-7	10.6366400051535	0.287350909154942	0.280025939649214	1.02615818204165	0.304817029146069	0.741928295539692
SMARCD114	TRAM-7	17.9994558438989	0.287117396538702	0.237528642566938	1.20876957589563	0.226751383124401	0.67957744870461
RPS1814	TRAM-7	1697.19166473677	0.286954260695251	0.160860322698125	1.78387221834534	0.0744444311714147	0.448145615462357
USPL114	TRAM-7	13.7963782944015	0.286103299232608	0.278685420062278	1.02661739235828	0.304600661069794	0.74191318572466
ATL314	TRAM-7	60.6313528086635	0.285731203917817	0.134707819280146	2.12111817595083	0.0339118587416882	0.334459071545394
CCDC1823	TRAM-7	13.5306343555003	0.285731139669441	0.293547541711214	0.973372619657425	0.330368141960219	0.758526411507248
JMY14	TRAM-7	5.79680334686768	0.285293822481504	0.372233803996085	0.766437167765949	0.443416224542879	0.827562378658988
DSTN14	TRAM-7	129.349108535216	0.28506897173881	0.163131697565397	1.74747750433069	0.0805545437230751	0.46308607052792
SERPINB814	TRAM-7	10.8197197965028	0.284914225253719	0.281523890414764	1.01204279620447	0.31151759152885	0.74814346218428
CCDC4714	TRAM-7	71.6415545147276	0.284688319430316	0.137058707423258	2.07712683697764	0.037789854232991	0.349450432327455
GLIPR114	TRAM-7	153.932027782077	0.284543794034192	0.153568133654393	1.8528830641034	0.0638991210561906	0.428556782721911
SELENOS14	TRAM-7	106.114456733925	0.284508696883805	0.172746632053635	1.64697102051443	0.0995640025312383	0.50228082353645
MRPL3514	TRAM-7	31.4466069699234	0.284212126555583	0.197474057485534	1.4392377924194	0.150083161149754	0.584013670741123
CHD1L14	TRAM-7	8.04889751862004	0.284090438462962	0.324307882026359	0.875989928730355	0.381035508884709	0.790598670568821
AC008875.314	TRAM-7	7.34963831841614	0.284042021916406	0.400873175751895	0.708558314942488	0.478598612142427	0.848870514024324
OTULIN14	TRAM-7	16.8710252696392	0.283688522337105	0.233032734951434	1.21737627289242	0.223461086356964	0.676861471171211
SKP214	TRAM-7	7.21150898531073	0.28362073801347	0.346343834361256	0.818899341853556	0.412843845461662	0.812160046434414
MARCH614	TRAM-7	21.6528921486454	0.283302892523315	0.217796959279219	1.30076605964051	0.193338542766825	0.636295204109499
CHSY114	TRAM-7	9.40933285154094	0.283277988324962	0.40591349126518	0.697877736071352	0.485253658931655	0.851671043469567
NRAS14	TRAM-7	20.3088006242441	0.283151627165488	0.245151181604524	1.15500820886218	0.248087064904954	0.696939692710328
ZBTB8A14	TRAM-7	6.45741353589144	0.283058610242493	0.369896774342888	0.765236763000539	0.444130572070413	0.827612228726026
TFAM14	TRAM-7	33.4952291258727	0.282911813316834	0.188532706377903	1.5005980593614	0.133459553592871	0.561976949411233
SNX1215	TRAM-7	15.6445461243092	0.282799241037108	0.228775981223671	1.23614043539221	0.216406366855573	0.667277433757516
FBXO3414	TRAM-7	14.1572171748891	0.282591809279742	0.248559592873251	1.13691773474961	0.255572677515655	0.702708904602936
MCM714	TRAM-7	14.1240125333713	0.282307253322349	0.381028894259327	0.740907730557075	0.458749387905644	0.836887617625416
MGAT214	TRAM-7	24.8982090256992	0.282171642618657	0.209696433085999	1.34561965821772	0.178425208549	0.622598673411583
CALHM614	TRAM-7	27.0867141455976	0.282123726974344	0.305920997536157	0.922211058562594	0.356418495926523	0.774262457416479
ATP5F1B14	TRAM-7	345.006955629938	0.282011061122312	0.111853933162843	2.52124402913704	0.0116940722040856	0.217405540091423
SPAG914	TRAM-7	51.3580322088606	0.281820098169302	0.19732195544901	1.42822473823562	0.153227182371353	0.588190493140033
CEP13514	TRAM-7	8.96587097809712	0.28168142708365	0.303328913124317	0.92863362144513	0.353078991609839	0.771533935976049
VDAC114	TRAM-7	223.566710815608	0.281630329658497	0.154140543296025	1.82710092773989	0.067684595799609	0.433856360425893
MLLT1014	TRAM-7	27.8055881123661	0.281600774296226	0.194387840669663	1.44865426420766	0.147434158890423	0.580917427097504
C19orf4814	TRAM-7	7.49393413929394	0.28151502912661	0.33251732471863	0.846617629216231	0.397208284386	0.803064208603698
ZNF518A14	TRAM-7	27.2958170708699	0.281406121132079	0.191367757819564	1.47049912868504	0.141426621491687	0.571618370543417
AKTIP14	TRAM-7	7.70355048052305	0.281230674803642	0.351931134964526	0.799107117453503	0.424228302967455	0.817504879880677
AGPAT514	TRAM-7	11.7155347981597	0.281197390340208	0.295979348630756	0.950057467323544	0.342083053226047	0.764348519113219
ATP5IF114	TRAM-7	194.952223772012	0.28111059576469	0.141769466768617	1.98287122165377	0.0473818159563772	0.382094040793956
CDK11B14	TRAM-7	13.2916624020552	0.28087654827856	0.249183333513634	1.12718834088152	0.259662858897429	0.707226435488495
TAF814	TRAM-7	10.9197043538861	0.280705998561857	0.283227048417995	0.99109883794567	0.321637320378476	0.755278543590894
ZBTB3814	TRAM-7	47.0666888310093	0.280413682498039	0.210478933633417	1.33226483837297	0.182773177043077	0.626709988427602
CANX14	TRAM-7	308.84761205615	0.280412349048827	0.110135917646736	2.54605722674647	0.0108947326194804	0.21206235441344
ZBTB3314	TRAM-7	16.3064201597822	0.280193775592179	0.226758424496493	1.23564880208679	0.216589136031465	0.667601648477356
BLVRB14	TRAM-7	171.515641962067	0.280041812244526	0.129425352209533	2.1637322785968	0.0304849022045339	0.321526929482931
STEAP313	TRAM-7	24.0257576982915	0.279795883193216	0.219048639374464	1.27732308218041	0.201488207796827	0.648099012340114
SLC19A214	TRAM-7	6.2963687331817	0.279657885417341	0.437936893564718	0.638580328642746	0.523095981671186	0.868287831366357
ZCCHC814	TRAM-7	15.8715384048348	0.27957892975477	0.236601792556764	1.18164332879133	0.237347253517647	0.687754712934463
RDX14	TRAM-7	49.6733366519627	0.279479530479045	0.157926796541928	1.76967770257308	0.0767808464010904	0.451926880762216
CDKN2A14	TRAM-7	12.1794358723719	0.278874412956238	0.401970717185509	0.693767981182416	0.487827725441768	0.852434460493071
C11orf7114	TRAM-7	11.0350632658453	0.278656096961718	0.27916709422228	0.998169564855107	0.318197142020026	0.752858060545398
ERCC114	TRAM-7	49.300931297612	0.27858459722004	0.156069772965874	1.78500033623394	0.0742612623430178	0.447978716106223
PSENEN14	TRAM-7	90.3174869376329	0.278514809055571	0.132444676560084	2.10287658431648	0.0354765591922721	0.339454655850267
RTP414	TRAM-7	16.1162272215766	0.278486643028016	0.293551993657493	0.948679106410516	0.342783843664332	0.764451702381938
ORMDL214	TRAM-7	86.8260954850803	0.278434198804389	0.13152814917442	2.11691718124275	0.034266877228724	0.335652924578773
MT1A4	TRAM-7	81.0277573202715	0.278364019120976	0.590110803561274	0.47171483294505	0.637130348243017	0.906441481698673
ELOC14	TRAM-7	170.57096383297	0.278263336609094	0.148717332327701	1.87108881159821	0.0613327721215784	0.418771636142031
RUNX314	TRAM-7	6.73238214704986	0.278152454333186	0.426969843080532	0.651456909289781	0.514751584540021	0.866146746109217
ECSIT14	TRAM-7	18.6123559180279	0.278124006643496	0.231997336882747	1.19882413471005	0.230596335965114	0.682780176704566
AP1AR14	TRAM-7	23.7024382935583	0.277548565142812	0.190936235244164	1.45361913514159	0.146051928769428	0.578732359422015
AAMDC14	TRAM-7	25.872524220288	0.277452195326247	0.220696444643989	1.25716658360225	0.208693320828938	0.658359902636207
C5orf2214	TRAM-7	11.9847548621721	0.277317873329687	0.251208769931875	1.10393388497102	0.269621818642322	0.716910436903454
WDR4614	TRAM-7	22.7876280530739	0.276875179954897	0.192038947262346	1.4417657662779	0.149368463447037	0.583229953923354
MRPL3314	TRAM-7	80.5391992523399	0.276709126040917	0.22421389507448	1.23413014143927	0.217154413534575	0.667997840619049
MCTP114	TRAM-7	22.3670199565893	0.276503380101721	0.269701764344498	1.02521902581451	0.30525985294002	0.742126788773678
FDFT114	TRAM-7	115.103831255365	0.276501526689439	0.228530265004538	1.20991207306371	0.226312634033967	0.67957744870461
SUB114	TRAM-7	214.173678116178	0.276364785774838	0.142611216508334	1.93788954712891	0.0526366995163768	0.398391006331278
DENR14	TRAM-7	49.3899920959615	0.276231154558415	0.169193998735598	1.6326297423237	0.102546891970456	0.507751370795136
MRPL340	TRAM-7	50.4638844341059	0.276166835557786	0.14477697018148	1.90753291225536	0.0564516132733716	0.41183400052564
SLC25A3614	TRAM-7	30.138319473638	0.276075324468759	0.180556154609905	1.52902749322073	0.126257628370615	0.553430463292362
LAS1L14	TRAM-7	16.1995709825439	0.275729828848621	0.249064534417506	1.10706178819669	0.268267215010794	0.715466351504849
DHCR2414	TRAM-7	29.042141262827	0.275572271343158	0.257371028871083	1.07071985744437	0.284295411356738	0.727978172232014
SPRYD414	TRAM-7	16.5841032678955	0.275570987117812	0.235065885618966	1.17231382338696	0.241071083718452	0.690612744065873
HTATSF114	TRAM-7	40.8964447612799	0.27541612798888	0.151791021535294	1.81444281225053	0.0696095796007785	0.436783691149046
SUN114	TRAM-7	8.64015987057258	0.275370290987163	0.301124174790377	0.914474207123547	0.360467724855264	0.776629561806718
CLN814	TRAM-7	21.7521985752867	0.275316445915935	0.279021274549797	0.986722056804308	0.323778914028744	0.756569952589942
ATP5F1D14	TRAM-7	317.887143754572	0.275232213087326	0.0994232401282861	2.76828850812137	0.00563515464528318	0.158661940508889
C4orf3314	TRAM-7	14.3309075033591	0.275222684558226	0.274970266842384	1.00091798185579	0.31686646229988	0.751999424014935
BOP114	TRAM-7	14.6311430721228	0.275072523781192	0.256844268364521	1.07097006887769	0.284182888038445	0.727978172232014
AC069360.113	TRAM-7	8.67075321523662	0.275000995233017	0.371451445889869	0.740341700849244	0.459092683793027	0.836887617625416
AL359762.114	TRAM-7	6.22276370131483	0.274856610093938	0.392677393829946	0.699955267129454	0.48395524091308	0.851671043469567
ITGAV14	TRAM-7	24.3545506600341	0.274740434304082	0.235924534534663	1.16452676211052	0.24421060435723	0.694079046320715
STXBP314	TRAM-7	25.544987511464	0.27436196676954	0.194267014888074	1.4122931107353	0.157863674076407	0.597467867520386
ANAPC214	TRAM-7	10.0662149485322	0.274346620999007	0.290571078855193	0.944163548829056	0.345086079075093	0.766764228499778
MRPL4414	TRAM-7	28.0408572932067	0.274315684954718	0.171766593987919	1.59702581617245	0.110259952709565	0.523101758940473
ATP5PD14	TRAM-7	273.712563060922	0.27418923519994	0.126229245266666	2.17215301114017	0.0298441235868038	0.320108149893995
HGSNAT14	TRAM-7	21.3651082620805	0.27386824473202	0.241071158419212	1.13604732531204	0.255936758418998	0.703042521912269
ZNF58114	TRAM-7	19.8166897850893	0.273852137792068	0.241196899508087	1.13538830039101	0.256212659535395	0.703042521912269
RICTOR14	TRAM-7	11.5249762163331	0.273765994488142	0.284301186952081	0.96294355089796	0.335575852401387	0.762405523201351
MXD414	TRAM-7	36.1810499231344	0.273765984807256	0.181578984123408	1.50769642273796	0.131632241503347	0.560176533363961
ULK214	TRAM-7	7.01717044854397	0.27376287155864	0.357881420637827	0.764954132211535	0.44429885800721	0.827612228726026
INPP114	TRAM-7	13.648726051287	0.273660861110527	0.246728032556992	1.10915998589383	0.267361171041655	0.715218671209137
ZCCHC1014	TRAM-7	21.7357282607926	0.273615914325698	0.224469891644988	1.21894260437581	0.222865977693095	0.676285842827634
HRAS14	TRAM-7	30.6175895254507	0.273589117973447	0.174721094569648	1.5658619736061	0.117380933839868	0.536716644167203
RPS514	TRAM-7	862.20355782737	0.27356041798448	0.132952979667163	2.05757267471038	0.0396311719513577	0.35597564529431
KCTD1215	TRAM-7	107.628636339447	0.272825931324726	0.190005600325937	1.43588363109676	0.151035457031966	0.585698630145489
AL035446.213	TRAM-7	11.5954048112001	0.272774971621873	0.496191677061232	0.549737096029952	0.582499709214291	0.887754725489382
ADSS14	TRAM-7	46.7458282194728	0.272684003417112	0.151554565847027	1.79924637633384	0.0719797163779105	0.440306609606464
MKRN214	TRAM-7	9.85057696260587	0.272625895528144	0.286363599341542	0.952027059846339	0.34108325858647	0.763999241476415
ZNF26014	TRAM-7	7.66647969685323	0.272455116247247	0.340395734662315	0.800406963141101	0.423475047983351	0.817459434545219
JMJD414	TRAM-7	7.96107059377332	0.272361429904168	0.309040662649176	0.881312599997087	0.378148648177593	0.787565806478043
DIS314	TRAM-7	19.6195501012861	0.27223149694803	0.207895871138243	1.30946081544354	0.190378302657701	0.634129267555331
ZRANB214	TRAM-7	41.0265923462865	0.271832355637271	0.175500864199272	1.54889468423711	0.121407039017696	0.545723104779491
ABL214	TRAM-7	18.1332107625721	0.271806673035864	0.223391277413917	1.21672912292023	0.223707294696193	0.677088291704846
AC007298.113	TRAM-7	11.426693530455	0.271699425711826	0.390595935539024	0.695602286124356	0.486677934094362	0.852098473351305
GABPB214	TRAM-7	7.23532325193488	0.271545509968866	0.331399073295455	0.819391277315894	0.412563209966032	0.812140230922116
SARS15	TRAM-7	49.5891584375197	0.271483327766787	0.161393659422189	1.6821189180463	0.0925457826422022	0.488946189973801
PSMB414	TRAM-7	83.0366188124436	0.271472540676141	0.112311849398038	2.41713178200842	0.0156433524246853	0.247300997461547
UBE2Z14	TRAM-7	38.097954059884	0.271341575315289	0.154477738594738	1.75650924064299	0.0790014949892355	0.457695085692894
WIZ14	TRAM-7	9.1291128619053	0.271251436455807	0.290423601515179	0.933985513025291	0.3503113659259	0.770557147699294
DNAAF414	TRAM-7	33.7532554037745	0.271226039956374	0.232539604906463	1.16636492981689	0.243466931499668	0.693548858455651
SYTL314	TRAM-7	7.08417099945722	0.271009487351589	0.478234723005807	0.566687181658907	0.570926731233825	0.883094961581346
TNFAIP814	TRAM-7	31.4659380698231	0.27085206711512	0.214118213879456	1.26496509665266	0.205883840029068	0.654136352975963
TMEM38B14	TRAM-7	30.6086614392258	0.270559801069441	0.239815819415857	1.12819830538482	0.259236179456553	0.706827305528252
MTHFD2L14	TRAM-7	14.6902745350582	0.270450092272289	0.234812508383255	1.15177038111985	0.249415442061016	0.697175374080017
BHLHE4114	TRAM-7	85.2319026562144	0.27041638491573	0.201396300292846	1.34270780805071	0.179366605430174	0.624212267748959
MRPS1714	TRAM-7	29.7137520824531	0.269819002152289	0.193369735526499	1.39535280129353	0.162909476852601	0.605415839979616
CPLANE114	TRAM-7	5.8558427795	0.269711407516603	0.362052318078277	0.744951472616427	0.456301056677267	0.834723786127955
WDR3614	TRAM-7	22.6632995988254	0.26964130292655	0.21105353648851	1.27759670561705	0.201391662760093	0.64801777504044
DALRD314	TRAM-7	14.9933759219517	0.269448612117165	0.27392445488971	0.983660302347419	0.325282564665721	0.757164705934891
ITGB1BP114	TRAM-7	40.3363872433744	0.269397430063789	0.175468679947994	1.5353020843585	0.124709642398094	0.551701427322092
PUM214	TRAM-7	22.6396037463224	0.269340652624657	0.221389438269663	1.2165921496968	0.223759431054055	0.677088291704846
NEK124	TRAM-7	9.94041036725478	0.269332129953105	0.289744020178989	0.929551987946894	0.352603096023842	0.771533935976049
PCLAF14	TRAM-7	9.12681139558302	0.269215630673314	0.653213469135004	0.412140354407899	0.680236551955885	0.920004501901353
ZNF28117	TRAM-7	11.8583318739832	0.269168656797347	0.283676260615775	0.948858590468807	0.342692537904218	0.764435624429287
ELK114	TRAM-7	9.74743343624526	0.268911589716583	0.290772410907442	0.924818103881877	0.355060531907368	0.773053948512089
ATP6V1F14	TRAM-7	699.980801946694	0.268825830236815	0.0992908462315729	2.7074583452521	0.00678005786085335	0.171935645098087
ZC3H614	TRAM-7	13.6062261005289	0.268788258663515	0.267282756919262	1.00563261828637	0.314592327224258	0.75016900694347
PNRC114	TRAM-7	194.212829699207	0.268783928899966	0.168689218453336	1.59336756293241	0.111077758039366	0.524430767031572
HAVCR214	TRAM-7	74.4566932276329	0.268729049098082	0.185442090723804	1.44912650655091	0.147302256883373	0.580901308056339
LINC0084714	TRAM-7	16.2643153816043	0.268648456283626	0.241745334127381	1.11128703787958	0.266444816976679	0.714742808831896
TM9SF214	TRAM-7	137.933926178973	0.268506080183762	0.142979023291352	1.87794037197065	0.0603893226738751	0.416212084971751
MT-ND4L14	TRAM-7	1587.18605856044	0.268198211540395	0.271441667466905	0.988051002055883	0.323127670648109	0.755953397032396
TTLL1214	TRAM-7	6.28532638617998	0.26818994766649	0.344836782434675	0.777730106901504	0.436728139410505	0.825849550081441
WASHC414	TRAM-7	61.7221745587566	0.268016050869398	0.152416504305424	1.75844507188229	0.0786718098450905	0.457519778084756
PYM114	TRAM-7	36.5317991828733	0.26800290390398	0.166141682059567	1.613098534827	0.106723102142468	0.517085866153155
NIFK14	TRAM-7	60.9708269721784	0.267840914035654	0.183142003265106	1.46247670802171	0.143610622523091	0.576261873161426
MT-CO114	TRAM-7	13016.5251186628	0.267702625308249	0.237733079186588	1.12606384531847	0.260138496064921	0.707290697221233
SREBF214	TRAM-7	20.1660859103031	0.267698889630608	0.232542541835648	1.1511824353404	0.24965718971368	0.697175374080017
TXNL114	TRAM-7	87.8004063621313	0.267599533653189	0.156301051851428	1.71207762509209	0.0868823641500148	0.477384341701685
RPP4014	TRAM-7	5.4961929251333	0.267573759558225	0.375199065041852	0.713151456090057	0.475752041420662	0.847459544682308
ANG14	TRAM-7	14.0487384393778	0.26757346600867	0.345382850734095	0.774715552436826	0.43850775895525	0.826317213622953
SSR414	TRAM-7	316.144682577784	0.267307824583492	0.131467394704447	2.03326326793368	0.0420259321087658	0.365044378840348
ZNF87514	TRAM-7	6.83633705187034	0.267284737842265	0.329124311315344	0.812108764539644	0.416729224468447	0.815258194343038
SLC35E314	TRAM-7	32.6210145347449	0.266958569561403	0.229495919573696	1.16323884998607	0.244732608099383	0.694079046320715
MRPL1914	TRAM-7	31.2465409739726	0.266605026159475	0.176471950324227	1.51075015417266	0.13085211879971	0.558124203336934
SNHG2914	TRAM-7	329.878439398891	0.266488700805221	0.159182572096598	1.67410726749348	0.0941095197363119	0.491358721655988
BRWD314	TRAM-7	7.40246617514732	0.266007210219166	0.345574345366213	0.769753929323868	0.441445873056959	0.826459806722157
CAPN1514	TRAM-7	12.6418470699446	0.265973943154754	0.271327503573496	0.980269009413964	0.32695334800603	0.757164705934891
ZC3HAV114	TRAM-7	39.1676258194475	0.265817430240622	0.179160334249225	1.48368460772601	0.137892611624052	0.567301810421298
POLR3GL14	TRAM-7	60.2579724380312	0.265661769748885	0.15444799307215	1.7200726565918	0.085419235331606	0.474029822444627
CDK2AP114	TRAM-7	61.6955019807082	0.265353767775848	0.16218560840224	1.63611167717014	0.101816216731306	0.506447986820701
TSC114	TRAM-7	9.82113928028467	0.265224325412753	0.285243369819341	0.929817669664795	0.352465496048046	0.771533935976049
APP10	TRAM-7	58.1238998015593	0.265218681180248	0.411384128976944	0.644698379200506	0.519122666869086	0.866952974800659
RHBDD114	TRAM-7	7.82608994062083	0.264810584210026	0.322455931822302	0.821230308009831	0.411515095986559	0.811730309323347
ABCC314	TRAM-7	54.027300874189	0.264213975811132	0.197298782937644	1.33915664292079	0.180519683795338	0.624679333483267
PACC114	TRAM-7	17.0707693914979	0.264117124592759	0.230504540409301	1.1458217878215	0.251868898122986	0.69844059912689
SMIM814	TRAM-7	9.09980424525578	0.264114714461169	0.301393691665015	0.876311355430491	0.380860793513974	0.790416578320096
POLR2M14	TRAM-7	13.9061998873243	0.26409752587586	0.290249605854496	0.909897965574684	0.362876322797447	0.777893182990383
GORASP214	TRAM-7	37.6151288665171	0.263976683577598	0.149936161840796	1.76059384431817	0.0783071712593919	0.45676580973626
CPOX14	TRAM-7	8.26945697050913	0.263941581436952	0.304538658186512	0.866693190968561	0.386110137198921	0.794441931310453
COA714	TRAM-7	10.5072336916064	0.263265546582072	0.275923435332626	0.95412535823463	0.340020191481372	0.763926767832751
PDE7A14	TRAM-7	12.3001799553674	0.263136768408507	0.33927470795833	0.775586161408841	0.437993373887576	0.826317213622953
PSME414	TRAM-7	39.6148338832063	0.263117072531464	0.229355864104952	1.14720011000487	0.251298926130539	0.69771143510281
LLPH14	TRAM-7	42.88989566628	0.263005621897741	0.144244896960868	1.82332704614911	0.0682538723428171	0.434169138975652
B4GALT114	TRAM-7	39.777494061194	0.262764930961091	0.176281486810265	1.49059856321674	0.136066921771747	0.564579005810544
ARF614	TRAM-7	140.85644795124	0.262712016125413	0.160073526712139	1.64119590241708	0.100756756038375	0.504075006965692
CHCHD114	TRAM-7	62.5291939764782	0.262681200401069	0.133125731548113	1.97318127266878	0.0484749133217988	0.386516171762035
CYB56114	TRAM-7	5.54201828539128	0.26267346908093	0.376486156158634	0.697697550850319	0.485366360143805	0.851671043469567
RABGGTB14	TRAM-7	82.8363559237184	0.262549092526413	0.162649130429982	1.61420532549011	0.106482897252986	0.516869796391003
DESI214	TRAM-7	26.1506287699467	0.262527148834028	0.200443484248046	1.30973151768383	0.190286677391798	0.634056414036454
DCUN1D514	TRAM-7	35.9305458228855	0.262498038526817	0.171988570462484	1.52625280750313	0.126946916677182	0.554013583367437
MAU214	TRAM-7	11.2082083850162	0.262460621596557	0.267852504023392	0.979869956988106	0.327150314444776	0.757164705934891
ALG514	TRAM-7	41.5980203965631	0.262393514338848	0.164535199386456	1.59475610882839	0.110766785514619	0.523865806622207
SUGT114	TRAM-7	60.4146994580725	0.262357295825107	0.143748883800585	1.82510840354811	0.0679846723051546	0.433975190487258
BZW214	TRAM-7	25.0793419445746	0.262303227182851	0.192094024934843	1.36549394116668	0.172097856100353	0.618248625360016
BISPR14	TRAM-7	9.33048059242597	0.262213938746995	0.29690425520524	0.883159921590666	0.377149872418911	0.787097128447808
VPS3614	TRAM-7	56.9389226377483	0.262162703883637	0.151061848322396	1.73546601471558	0.0826582960696587	0.467556883181828
ZBTB2514	TRAM-7	9.54810402585884	0.262049273851572	0.292212756342209	0.896775613535116	0.369838663240442	0.781155186595565
POMP14	TRAM-7	376.337788222991	0.261962148093802	0.14092846515143	1.85883063306138	0.0630511489299955	0.424859113249562
ARL14EP14	TRAM-7	20.3863847581149	0.26190614331398	0.221433471957885	1.18277576103667	0.236898029363627	0.687266051090767
MRPL4118	TRAM-7	174.66071950111	0.26161866672425	0.140333320145955	1.86426620885297	0.0622843296487477	0.422594476301028
METTL414	TRAM-7	6.2526475567929	0.261607159437033	0.372093758629918	0.703067851501443	0.48201346576923	0.850620432630727
TARDBP14	TRAM-7	31.4074872181879	0.261554721873776	0.188540130049901	1.38726286973786	0.165361620801663	0.608557543759965
NOL814	TRAM-7	28.0519696045467	0.261473399081867	0.175706623071435	1.48812488972349	0.136717960643207	0.565922705941143
KARS14	TRAM-7	38.5392300603361	0.26113602898372	0.165391191203323	1.57889925747432	0.114359166363667	0.529381575170325
ELP514	TRAM-7	30.5439584320845	0.260709253023358	0.225054803243608	1.15842563351628	0.246690383446152	0.694891721575929
TLR413	TRAM-7	59.7352451843804	0.260181952648067	0.210594768504709	1.23546256393472	0.216658400770979	0.667601648477356
PUS314	TRAM-7	7.97207723597255	0.260132407702178	0.324234727930223	0.802296562625333	0.422381430313625	0.817459434545219
HTRA214	TRAM-7	20.0057031641735	0.259790696111411	0.203789879853287	1.27479684613603	0.20238115730978	0.649821518878806
VWA814	TRAM-7	21.1140879318009	0.25977813881298	0.217322619232133	1.19535711345121	0.231947534066737	0.68353399748354
CHML14	TRAM-7	8.18043181510995	0.259411238877197	0.464929977134301	0.557957653055919	0.576873301316651	0.886096831253094
CNIH114	TRAM-7	94.1530728854378	0.259295234796008	0.186434115991758	1.39081430143113	0.164281745194728	0.606937043845881
MAPRE214	TRAM-7	20.7709453118392	0.259289750113318	0.248771173330223	1.0422821368018	0.297280891729629	0.738097143902783
TMEM185A14	TRAM-7	8.88474668514819	0.258932889819009	0.302504654780619	0.855963323958738	0.39201806644077	0.798826603797803
ST3GAL614	TRAM-7	23.3657698039358	0.258811758134545	0.191215031471478	1.35351157355613	0.175892255174671	0.620858425030369
RBFA14	TRAM-7	21.1002427168976	0.258604979830031	0.197249274108736	1.31105668701965	0.189838612585458	0.633659732729026
SNX414	TRAM-7	32.707573425751	0.258509423451156	0.180926770983489	1.42880692584044	0.153059734403771	0.588044372667064
PDIA614	TRAM-7	153.348873880286	0.258385149961348	0.13377612028932	1.93147438722645	0.0534244137661768	0.400587635040236
CCDC88A14	TRAM-7	263.647088969873	0.258325130166395	0.123439846304635	2.09272076966848	0.036374088082614	0.344159198485374
GEMIN814	TRAM-7	9.26776472879721	0.257832250039208	0.288352590961188	0.894156175880908	0.371238336278851	0.782180634771955
ELF214	TRAM-7	39.6349460916676	0.257581083603486	0.158912971744613	1.62089400742843	0.105040372276575	0.512426665113535
MCL114	TRAM-7	208.181087755353	0.25753768453994	0.178876044557741	1.43975502799542	0.149936718756335	0.584013670741123
NPC214	TRAM-7	1027.42900699722	0.257425055155887	0.117655537893076	2.1879552783128	0.0286728600921602	0.314640740462102
GXYLT114	TRAM-7	14.1734527044105	0.257317884196581	0.242051911414252	1.063069003228	0.287750660016815	0.731906760219977
HAT114	TRAM-7	45.4994005150282	0.257274614231386	0.246392323098906	1.04416651864641	0.296408354543261	0.737253691261882
TRAPPC514	TRAM-7	118.551626636432	0.25718223113005	0.160829394439551	1.59909966723598	0.109798458624278	0.522030817690599
PAG114	TRAM-7	65.6159258290183	0.256715227108148	0.249824930428903	1.02758050074272	0.304147200426837	0.741683383244277
ARPP1914	TRAM-7	46.74088477468	0.256713467628177	0.182880275964221	1.40372419209605	0.160400995626549	0.601706996823891
SACM1L14	TRAM-7	23.3859722404123	0.256621288248932	0.213398845582922	1.20254300133604	0.229153216107115	0.682581457290655
PCM114	TRAM-7	74.0455804473415	0.256609557676236	0.146423360898773	1.75251787761953	0.0796847985232625	0.460187305321764
POLR3E14	TRAM-7	6.82392205313055	0.256465393350131	0.368546220824269	0.695883932214893	0.486501520590466	0.85208107276141
SPTLC214	TRAM-7	33.2072252306116	0.25634778992984	0.213677184604699	1.19969659093029	0.230257197516235	0.682780176704566
ATXN114	TRAM-7	26.0538772844817	0.256229573578176	0.222269118246145	1.15278980543947	0.248996669771976	0.697175374080017
TP53TG114	TRAM-7	24.3536481457905	0.256060208048881	0.204270447588725	1.25353525716274	0.210010976286716	0.659698593512476
PDPK114	TRAM-7	31.2295749997123	0.255839888633432	0.190992618541873	1.33952762460996	0.180398967553549	0.624679333483267
SSRP114	TRAM-7	30.5119688190843	0.255719144324447	0.173238030045443	1.47611436274915	0.139913193797165	0.569686194863872
CD6914	TRAM-7	11.2254952765682	0.255536381808139	0.353927773945592	0.72200149471011	0.470293558552708	0.844354818732789
TMEM5114	TRAM-7	26.5035081309906	0.255435041834386	0.243879982392451	1.04738010610211	0.294924303295377	0.736048039368824
EXOSC614	TRAM-7	16.6633003425497	0.255331709359711	0.245740747552745	1.03902878095098	0.29879135110248	0.73905126027797
ABCB1014	TRAM-7	13.0997687164774	0.255236242538162	0.262887465096799	0.970895445487216	0.331600346418425	0.759447505402743
POLDIP314	TRAM-7	19.8334982843325	0.254822747480445	0.223941086062247	1.13790082901364	0.255161895075479	0.70216699096466
PIGO14	TRAM-7	11.0580426316109	0.254696829618505	0.291061940799267	0.875060576175292	0.381540946475995	0.791105657725091
ZC3H12A14	TRAM-7	8.36170604545683	0.254653039920816	0.403955784005247	0.630398301011845	0.528434022139481	0.869437673807642
CCDC8414	TRAM-7	7.95313934898268	0.254461600115756	0.355016207570425	0.716760515969621	0.473521878439937	0.846139940046987
ZNF72114	TRAM-7	17.9592447664608	0.254289287247906	0.202323575101386	1.25684457246507	0.208809922460979	0.658370515147519
CEP5714	TRAM-7	29.2094186989033	0.253988362017854	0.175896090854239	1.44396820181938	0.148747920143405	0.582399875450947
ARMCX114	TRAM-7	10.0179787703385	0.253917419064448	0.294350527287043	0.86263619571109	0.388337522916005	0.797012965888622
LMO214	TRAM-7	42.496104052847	0.253594297634343	0.180974470824487	1.40127111011301	0.161133016862481	0.602623700965573
MYCBP214	TRAM-7	46.4317640318903	0.253570271374004	0.145891501539885	1.7380743134286	0.0821977203040292	0.466875367045363
MBNL114	TRAM-7	145.278347374927	0.253461253223517	0.16669630461341	1.52049713286282	0.128386078796323	0.555237098852147
MTO114	TRAM-7	10.7563291081734	0.253367598368897	0.286056920690691	0.885724413718553	0.375766049262441	0.785944175746799
RAMAC14	TRAM-7	28.2626187857816	0.253321279947784	0.201323014336685	1.25828276902381	0.20828951050426	0.657944065340332
GAR114	TRAM-7	20.3543553030664	0.253206976541736	0.225248307690468	1.12412376873299	0.260960523179052	0.707602000010534
CIZ114	TRAM-7	18.3176210191175	0.253047815737146	0.213302634877514	1.18633234832029	0.235491076660014	0.686534280577142
UTP2314	TRAM-7	27.9113948997051	0.25302095355249	0.179162616534855	1.41224189759065	0.157878747831019	0.597467867520386
ALG814	TRAM-7	22.5653543595635	0.252805107665112	0.216161548421488	1.16951932252157	0.242194460875431	0.692237265886158
FAR114	TRAM-7	30.883854086406	0.252629199455028	0.164235304693382	1.5382149406102	0.123996069091092	0.551037817317577
VTI1A14	TRAM-7	18.9560567469089	0.252463197553331	0.231826636781903	1.08901721155901	0.27614629577276	0.721178853336618
NCOA314	TRAM-7	18.5061420570571	0.252178315009811	0.305420999963537	0.825674446223138	0.408988791781735	0.809963044395498
LSM314	TRAM-7	93.0791017742229	0.252089070314491	0.176037290245257	1.43202085173702	0.152137853871568	0.586070642467053
RALGDS14	TRAM-7	37.6506715912536	0.251979438515273	0.259981160791917	0.969221914956182	0.332434479102434	0.760399953457758
RPA314	TRAM-7	69.7559280894753	0.251896979983136	0.198407756750459	1.26959239955498	0.204229858139326	0.652377001111111
MGAT4B14	TRAM-7	31.4388545137869	0.251481384283335	0.191050742323924	1.3163067634511	0.188071101698792	0.631850154933027
FGD614	TRAM-7	6.37170860171074	0.251311351973919	0.366227358487732	0.686216761663199	0.492576429458522	0.855304631094168
FBXL414	TRAM-7	9.52837837749422	0.251276713438839	0.295228329197918	0.851126699532908	0.394698975354533	0.801030070545368
DNAJC314	TRAM-7	101.985657084441	0.251252498478188	0.114203470134885	2.20004259223853	0.0278038732839326	0.3126784760466
WTAP14	TRAM-7	46.7080071593603	0.250941369659246	0.164428834149201	1.52613968807651	0.126975079852593	0.554013583367437
NDUFB614	TRAM-7	152.055324506779	0.25091595404125	0.1359032539216	1.84628363781487	0.0648510322558762	0.429296998401141
SNX914	TRAM-7	44.9280860845026	0.250913385418535	0.16215975403911	1.54732218795805	0.121785574021378	0.546142510041599
CCT214	TRAM-7	96.1258535154809	0.2508085549388	0.121129172221565	2.07058754170325	0.0383973574011526	0.352184590319422
WAC14	TRAM-7	43.851093755165	0.250716257792923	0.148676062911064	1.68632564572885	0.0917330940456749	0.487057368933838
ANXA414	TRAM-7	132.838700703812	0.250636354221099	0.171467021153829	1.46171755090003	0.14381862571683	0.576261873161426
EPSTI114	TRAM-7	60.1422362772092	0.250290854529007	0.225334612108123	1.11075192660109	0.266675144250605	0.71479240940312
CIAO2A14	TRAM-7	178.672607048998	0.250265871458897	0.150589223252039	1.66191089942758	0.0965306409643494	0.4947604564727
TMEM44-AS114	TRAM-7	6.79340966579026	0.250091366922826	0.369855245114974	0.676187157613736	0.498921825204879	0.857315574879461
UBE2V114	TRAM-7	93.5645361126792	0.25001878072898	0.106589565849272	2.34562153187237	0.0189953847360711	0.263213486662937
CWC1514	TRAM-7	73.800265271183	0.249904643547206	0.121735395598193	2.05285112287354	0.040087018606794	0.358652558204486
NAGA14	TRAM-7	57.0120124546949	0.249719400429793	0.146909458405815	1.69981839930266	0.0891650895462778	0.482330372132086
FDX114	TRAM-7	132.475799143927	0.249283597284674	0.241310411122732	1.0330412025111	0.301584617235551	0.740911931961574
FH14	TRAM-7	32.7974908654824	0.249234228383986	0.16790657859504	1.48436249770233	0.13771277825119	0.567260445901435
TRAF614	TRAM-7	9.05896122287364	0.249190123035612	0.289895234180594	0.859586821908137	0.390016841809946	0.797520491371333
CST713	TRAM-7	5.57125956199758	0.24906355181925	1.13294920804565	0.219836467557878	0.825998517289367	0.969671194523166
IARS15	TRAM-7	26.0882277366629	0.248820548299783	0.227522697690668	1.093607586519	0.274127120493939	0.719338578907338
HIVEP314	TRAM-7	10.1200773800624	0.248808414096103	0.287084714294305	0.866672454880466	0.386121501928447	0.794441931310453
IMPAD114	TRAM-7	48.3303711904436	0.248776028860484	0.144995026834516	1.71575559722069	0.0862067842104734	0.475497371646361
IMPDH214	TRAM-7	33.8909150860609	0.248684542802699	0.177227181904681	1.4031963953275	0.160558282217624	0.601765587039033
PTPN914	TRAM-7	28.5422406675143	0.248666542586718	0.171908994320845	1.44650106045421	0.148036714792518	0.581024929820374
TRMT61B14	TRAM-7	9.59800030709023	0.248640454099193	0.282477849708077	0.880212216130031	0.378744356880618	0.788364141068198
METTL2214	TRAM-7	38.4870329183566	0.248482086449437	0.279849138892092	0.88791442215318	0.374586786270888	0.784741619544221
CRIPT14	TRAM-7	25.1384967248161	0.248361068610554	0.227065958541462	1.09378380716281	0.274049807628502	0.719338578907338
YBX314	TRAM-7	138.162491598561	0.248305804810572	0.132518220348096	1.87374841103606	0.0609651099659706	0.417613300369761
ZDHHC1814	TRAM-7	10.5164119039775	0.248173407596083	0.27397155618922	0.905836397938624	0.365022452610374	0.778882894968269
SPTY2D114	TRAM-7	20.1538431412135	0.247924527065176	0.210221045402229	1.17935160388346	0.238258197720693	0.688419268048664
DCXR14	TRAM-7	106.346156854913	0.247687037964895	0.169475260411838	1.46149377415321	0.143879982883609	0.576261873161426
ST7L14	TRAM-7	7.44556568782795	0.247684945623097	0.321992145162478	0.769226670104375	0.44175876042747	0.826459806722157
MAP3K714	TRAM-7	18.2387324606583	0.247659753667545	0.207232729687698	1.19508030435526	0.232055656351398	0.68353399748354
TNFRSF10B14	TRAM-7	12.889070792981	0.247546430488995	0.252316814603041	0.981093673358427	0.326546550040542	0.757164705934891
EIF2A14	TRAM-7	64.9553690200637	0.247502207386525	0.148193509382624	1.67012852599026	0.0948939373466118	0.492828626779803
NPEPPS14	TRAM-7	50.530190850911	0.247330712383868	0.204539574125899	1.20920713480918	0.226583277317252	0.67957744870461
SEPTIN714	TRAM-7	147.637432263983	0.247313961112461	0.127799958493441	1.93516464346233	0.052970094944568	0.399760158650787
ETNK114	TRAM-7	47.7122599035006	0.24726924689423	0.180564467544295	1.36942362058898	0.170866894935549	0.616341299588946
MAPK614	TRAM-7	20.8399999406415	0.247254528155292	0.275119396298969	0.898717180545872	0.368803323416944	0.781155186595565
KBTBD214	TRAM-7	18.5035496255351	0.247193312226237	0.223954159820772	1.1037674514466	0.26969402741009	0.716910436903454
CTDSPL15	TRAM-7	6.47660009275902	0.247152124249206	0.400697924138565	0.616804104439878	0.537363944411124	0.873394611104554
JOSD114	TRAM-7	16.6795274091047	0.247112807151973	0.252075398325667	0.980313068206353	0.326931605952852	0.757164705934891
FLT3LG14	TRAM-7	6.9809979047529	0.247083136592113	0.41479569444385	0.595674304005004	0.551392827499615	0.875398355461761
SIRT114	TRAM-7	9.03381514786582	0.246988211754712	0.298281602061083	0.828037029599072	0.407649529348728	0.80920512939795
SNHG714	TRAM-7	47.0671887586819	0.246969497578791	0.218854283816849	1.12846544866113	0.259123400770736	0.706827305528252
FYTTD114	TRAM-7	54.0623156641953	0.246924289906066	0.144250001933136	1.71178014971898	0.0869371915373949	0.477384341701685
SCYL214	TRAM-7	30.3889284448534	0.246871025220824	0.180441267485656	1.3681516909121	0.171264599464446	0.617496202162525
ZNF62214	TRAM-7	28.8531689839738	0.246615661985822	0.183775669721991	1.34193858392079	0.179615909987105	0.624607735288094
DYNC2LI114	TRAM-7	9.91159368569031	0.246391529717234	0.293729758701944	0.838837477026817	0.401560516972192	0.805523624486801
HSPB124	TRAM-7	824.12242431349	0.246366117212056	0.160859914305082	1.53155693434478	0.125631806653867	0.55198942225207
PPP2R2A14	TRAM-7	24.2192704125322	0.246166453578401	0.186946962432677	1.31677161466076	0.187915190234282	0.631850154933027
NMB14	TRAM-7	97.3102138177392	0.246036936136444	0.27819658894231	0.88439954304208	0.376480569563351	0.786533757143383
SMS14	TRAM-7	93.4451337520965	0.245984271933478	0.143763377744503	1.71103570180885	0.0870745223946936	0.477386856795998
FABP514	TRAM-7	1339.77210865513	0.245969685903411	0.120442873333922	2.04221037820538	0.0411306674646871	0.363420136798476
LYRM414	TRAM-7	14.8521194637839	0.245932227694886	0.241573654440169	1.01804241967038	0.308657797351079	0.744787014993781
ARGLU114	TRAM-7	66.6840376960114	0.245867704563526	0.129434290127657	1.89955617109681	0.0574913885852185	0.413774126872238
NPM114	TRAM-7	387.257808146139	0.245858984021027	0.133844290330381	1.83690304169232	0.0662242101914174	0.429677423725899
ARCN114	TRAM-7	48.6294931034467	0.245819668288829	0.129393264660905	1.89978720247177	0.0574610510443547	0.413774126872238
ATP5F1A14	TRAM-7	172.26650729304	0.245776644170054	0.127470561113876	1.92810514068804	0.0538420497030236	0.400874264072602
TTC414	TRAM-7	10.2024799150479	0.245660301223118	0.318181764548073	0.772075362559007	0.440069793398308	0.826459806722157
RERE14	TRAM-7	16.600556271487	0.245446457386612	0.236223483929378	1.03904342321863	0.298784541572985	0.73905126027797
XBP114	TRAM-7	99.6453789460045	0.245309219810697	0.123167402595166	1.99167324017536	0.0464069216517165	0.379010707829383
MAP2K414	TRAM-7	12.6605155077257	0.244999097428167	0.262640032875084	0.932832267595291	0.350906578090819	0.771027506609993
UTP1814	TRAM-7	43.5364484651929	0.24493531328779	0.145024925992874	1.68891872628727	0.0912350060814176	0.486408331542572
PHF1414	TRAM-7	27.3578801598478	0.244902484932515	0.183448164541117	1.33499555880061	0.18187780002194	0.626001212495052
KPNA214	TRAM-7	20.1060891579707	0.244761157019829	0.225172733026829	1.08699287755532	0.277039957416184	0.721178853336618
TMED514	TRAM-7	174.526112417768	0.24469210413424	0.127698364034921	1.91617258359963	0.0553431318587341	0.40767347536134
DDX2714	TRAM-7	24.3384742348907	0.244598219898383	0.18519250225987	1.3207782005945	0.186575330404503	0.630941128488443
MAPK1IP1L14	TRAM-7	64.2528972325582	0.244383190177614	0.160669132117702	1.52103385981188	0.128251340506081	0.555237098852147
GLO114	TRAM-7	47.0552759552377	0.24382075123617	0.168516890599707	1.44686239087653	0.147935468358822	0.581024929820374
MORF4L114	TRAM-7	196.521606569337	0.243809819839468	0.0946975037786307	2.57461717691534	0.0100351088511402	0.204069663214462
RAB9A14	TRAM-7	58.1987358056865	0.243794809966469	0.1761785981546	1.38379356244244	0.166421674787799	0.610545699604643
ACAA214	TRAM-7	108.262431446059	0.243681567913279	0.13097447422128	1.86052717036742	0.0628109780410049	0.423554740647429
EEF2K14	TRAM-7	13.6659235764841	0.243392063733659	0.276586508778729	0.87998530661658	0.37886726942127	0.78843944117201
DDX4614	TRAM-7	81.3069727972597	0.243391569421612	0.128283822585537	1.89728965442485	0.0577897196582227	0.414132678994791
ZNF32614	TRAM-7	23.1945473628842	0.243185543334751	0.221889542720493	1.09597568390631	0.273089415877788	0.718657671635273
DCLRE1B14	TRAM-7	9.95363831775618	0.243050670470263	0.280558273450619	0.866310829051499	0.386319729320972	0.794490122065076
SETDB114	TRAM-7	15.7270181108284	0.24299825212634	0.23506354867551	1.03375556735844	0.301250448400202	0.74052341624199
TOB114	TRAM-7	12.2486732617827	0.242917430158109	0.35027446306526	0.693505966813376	0.487992082601969	0.852434460493071
CCT314	TRAM-7	88.6010915946931	0.242810460588584	0.144968752357952	1.67491584661668	0.0939507439977086	0.491358721655988
MAP3K224	TRAM-7	59.9213511323924	0.242403671966377	0.156748154926119	1.54645311187637	0.121995175637459	0.546812695534764
RPL18A14	TRAM-7	1534.09880448559	0.242203704670527	0.126527582057966	1.91423641178542	0.0555899552192071	0.408170105912631
KIF13B14	TRAM-7	14.9174176381939	0.242155119449258	0.258229486863683	0.937751619268365	0.348372069522969	0.769611728830322
ESYT214	TRAM-7	22.5826267166953	0.242140743904969	0.271235396930631	0.892732831500222	0.372000263978525	0.782180634771955
VAV314	TRAM-7	13.5816283726465	0.242094239766034	0.300260027782242	0.806281946865097	0.420080297475194	0.816972593934427
DUSP135	TRAM-7	226.894983697321	0.241728006317701	0.377199032881681	0.640850016159839	0.521620133384644	0.868287831366357
AP2A214	TRAM-7	22.865809758672	0.241706462308824	0.222402459926648	1.08679761180943	0.277126263443873	0.721178853336618
CEBPG14	TRAM-7	40.4111199548816	0.241579884331751	0.153672908005826	1.57203951865473	0.115941386523167	0.533623900504094
SET14	TRAM-7	145.367024886061	0.241493911910489	0.112624155258724	2.14424615532717	0.0320131686350554	0.327333749035606
NARS214	TRAM-7	9.21258736465457	0.241470484093924	0.319954085397551	0.754703550023095	0.450426875983187	0.831005729911018
METRN14	TRAM-7	10.6878839845467	0.241291994600877	0.397094949601336	0.60764307086535	0.543424228076858	0.874746849454528
NISCH14	TRAM-7	9.95250443090958	0.241214672752826	0.28713788683632	0.840065640276611	0.400871583844966	0.804753245837177
SLC41A314	TRAM-7	10.5005658593758	0.241164782767523	0.28805439303881	0.83721959669968	0.402469144120379	0.805865448539251
PLXDC214	TRAM-7	268.751917964169	0.241127102195491	0.104576212608679	2.30575478094413	0.0211243382206686	0.278290194820113
MAT2B14	TRAM-7	67.0920311151102	0.241027112428571	0.158110459384378	1.52442231441891	0.127403249377575	0.554013583367437
ATP5PB14	TRAM-7	225.638266456191	0.240518375286073	0.127439125108878	1.88731973073878	0.0591173341822816	0.416212084971751
GNAQ14	TRAM-7	70.8541165448744	0.240510710426009	0.193840996166098	1.24076286844874	0.214693361959427	0.664662183522911
MAGOH14	TRAM-7	85.726086415898	0.240504255027905	0.129250514405511	1.86076052489313	0.0627780023796119	0.423554740647429
BCS1L14	TRAM-7	6.70346300741571	0.240499754597033	0.399671857833885	0.601743029645563	0.547345202585516	0.875079045498954
AHCYL214	TRAM-7	7.5550733057811	0.24041079321869	0.315361311975226	0.762334452862676	0.445860416177303	0.827961426568271
DEK14	TRAM-7	139.465452617348	0.240329700704307	0.104874710538971	2.29158869158454	0.0219293886379394	0.282446703455274
VIRMA14	TRAM-7	16.2463356848417	0.240321793116132	0.230644449889057	1.04195784130826	0.29743122531528	0.738097143902783
GTPBP414	TRAM-7	24.2269152525609	0.240258838128823	0.213237437812239	1.12671977582275	0.259860978496323	0.707226435488495
CRYZL114	TRAM-7	18.2228651999396	0.240214607987776	0.229040224685028	1.04878786387027	0.294275764310149	0.736048039368824
VBP114	TRAM-7	30.785109715479	0.239942649203064	0.17806079864746	1.34753214085108	0.177808909121057	0.621750482455299
SGSM314	TRAM-7	19.7598507323617	0.239904283831603	0.215546141496709	1.11300662663574	0.265705583479864	0.714742808831896
MRPS18C14	TRAM-7	82.8709658229802	0.239301373866075	0.141846054815312	1.68704990898515	0.0915937556050338	0.486847182496497
ERCC614	TRAM-7	5.68521734821664	0.239100166733695	0.359803601373851	0.664529665130449	0.506351368837558	0.862723299080045
TRAM114	TRAM-7	127.909066469682	0.23880978301763	0.127197767882661	1.87746834706982	0.0604539316648395	0.416212084971751
SNRPA24	TRAM-7	51.1563599328416	0.238623114790816	0.177978167024437	1.34074374840624	0.180003665276428	0.624679333483267
PRDX414	TRAM-7	109.669308036034	0.238225021559513	0.201788851725391	1.18056582176159	0.237775247871548	0.687836564002618
KLHL2814	TRAM-7	14.5408092053209	0.237997019145084	0.251471056012555	0.946419134348416	0.343934849740956	0.765891176909674
YWHAZ14	TRAM-7	347.354494182477	0.23798562201836	0.158731235669101	1.49929924639707	0.133796017800408	0.562277300881048
SMDT114	TRAM-7	146.543566735249	0.237625771998106	0.153985533639984	1.54316945482471	0.122789666396469	0.548326427076895
SYT1114	TRAM-7	6.96910158171489	0.237524928346909	0.355692761447488	0.667781169850926	0.504273288064889	0.861624847464257
AL121944.114	TRAM-7	5.61129694746273	0.237492262574822	0.420987383957209	0.564131543188862	0.572664612436343	0.884390303609643
SNAP2914	TRAM-7	52.7125216344107	0.237438942022019	0.158660979371616	1.4965175619261	0.134518834890486	0.562972471986424
RABEP214	TRAM-7	10.234063275027	0.237406639528963	0.28178681142161	0.842504439193767	0.399505655932639	0.803728317088095
TANK14	TRAM-7	39.5561680615628	0.237334929236503	0.156331047522177	1.51815607327031	0.128975058194789	0.556687216994604
PRKAA114	TRAM-7	27.9507870595901	0.237176704247059	0.195087878212318	1.21574290735242	0.224082873609283	0.677615875285558
SCARB214	TRAM-7	130.950766242716	0.236675053303966	0.10264047358832	2.305864782476	0.0211181890109864	0.278290194820113
HMGB114	TRAM-7	506.029467377385	0.236662922832414	0.091249235788992	2.59358799869494	0.00949802293619482	0.201701205902334
ELP414	TRAM-7	12.5324611327007	0.23666196895184	0.248032128185949	0.954158522457284	0.340003406460228	0.763926767832751
HPS314	TRAM-7	20.5263069553946	0.236534272127429	0.2158012862612	1.09607443136893	0.273046202985109	0.718657671635273
TUBA1A14	TRAM-7	120.483049164626	0.236294991447317	0.190081994636515	1.24312137979809	0.213823108442423	0.664007748000669
TUBGCP214	TRAM-7	46.8318786897461	0.236294604097004	0.181427081951738	1.30242189619663	0.192772201457167	0.636295204109499
TUFM14	TRAM-7	130.991646696634	0.236153636991412	0.123952543679552	1.90519395553453	0.0567548636348702	0.413238238900969
ASPSCR114	TRAM-7	23.9052443720867	0.236134595796052	0.204581725600217	1.15423112745414	0.248405424161865	0.697082517363887
RPS6KC114	TRAM-7	13.840490826737	0.235996234322661	0.276445300994826	0.853681482280207	0.393281497128706	0.799811935926558
NUS114	TRAM-7	48.6929390148085	0.235762622042567	0.164864276656452	1.43004067845367	0.152705344326624	0.587179179326992
MBD414	TRAM-7	55.1168907464578	0.235678746825023	0.133921972144204	1.75982135755326	0.0784381006501657	0.457052778788465
TCF1214	TRAM-7	25.892266998571	0.235623469234062	0.20680340555132	1.13935971511644	0.254553151143927	0.701447955321721
YBX114	TRAM-7	1262.46998562617	0.23562179829134	0.143123110126219	1.64628757776118	0.0997045657795814	0.502391631339465
RAP2A14	TRAM-7	36.6328704084699	0.235620918442725	0.169753122419569	1.38802111610268	0.165130615220374	0.608199875345706
GEMIN514	TRAM-7	12.817627788473	0.23517686772123	0.362508060640589	0.648749347271474	0.516500402377177	0.866146746109217
FAM76A14	TRAM-7	13.7082299696806	0.235099495383095	0.249354313901825	0.942833078378815	0.345766289355341	0.767162913772585
FYN14	TRAM-7	6.21219780918012	0.235099124447897	0.550887421308003	0.42676437209201	0.669550958954773	0.916853867293713
STYX14	TRAM-7	16.8226329401508	0.234904161886719	0.238375403983829	0.985437918346031	0.324409011854616	0.756957573688366
METTL914	TRAM-7	32.8207730356608	0.234880924965378	0.307596979255701	0.763599582589287	0.445105898104704	0.827612228726026
DUSP1117	TRAM-7	21.8870248985094	0.234831646012366	0.198105299488282	1.18538800637313	0.235864071585539	0.686871902164082
EEF1B214	TRAM-7	445.038246694428	0.234817722063723	0.151201743721133	1.55300935217259	0.120420900360018	0.544319236336432
INO80C14	TRAM-7	19.7963939288328	0.23475926207299	0.221696286325527	1.05892284423873	0.289634919550157	0.732549087009162
SWAP7014	TRAM-7	33.6675544199729	0.234437675209253	0.173181673976323	1.35370948799874	0.175829079916271	0.620858425030369
TMEM52B13	TRAM-7	8.38615866273225	0.234173201934129	0.344195452666252	0.680349493638412	0.496283192791076	0.85666810149466
SNX1614	TRAM-7	6.29917955481987	0.234092593783708	0.412530081761955	0.567455815061719	0.570404537986484	0.883094961581346
CD1D13	TRAM-7	6.95658306270703	0.234033340550164	0.487195824595363	0.480368116341183	0.630965661495344	0.904934973649839
ME214	TRAM-7	60.7136131965869	0.233880380848668	0.186054382022757	1.25705386944373	0.208734129746705	0.658359902636207
EMSY14	TRAM-7	8.27093596641874	0.23379791129546	0.306229889211858	0.763471886748821	0.445182022320756	0.827612228726026
SLC25A3214	TRAM-7	23.2640422151466	0.233732775239715	0.218982865835301	1.06735645434245	0.285810904229595	0.729371454083948
INTS414	TRAM-7	10.6274823601831	0.233535121413147	0.283246456763077	0.824494414094256	0.409658688410692	0.809966127314716
ESF114	TRAM-7	36.468122713086	0.23348543616568	0.166999712677998	1.39811878967647	0.162077398324133	0.602953165475031
SGTB14	TRAM-7	10.7469579954057	0.233361087189708	0.319252911552652	0.730959934099838	0.464803625886495	0.8418563570107
RCN114	TRAM-7	20.3379116963028	0.233327653962796	0.207515849764408	1.12438473604639	0.260849844635077	0.707602000010534
PAXBP114	TRAM-7	20.6299063152571	0.233197502545639	0.232407630343946	1.00339865003797	0.315668555194176	0.751064943398872
MED2914	TRAM-7	30.1855128839667	0.233037259693321	0.165415160566448	1.4088023062415	0.158893633034059	0.597890532772832
MT-ND214	TRAM-7	1659.31406355116	0.232854054642994	0.209016578270062	1.11404586454445	0.265259511088298	0.714742808831896
SLC2A4RG14	TRAM-7	21.0121076296554	0.232791459243654	0.242933653674461	0.958251175671205	0.33793611723058	0.763569302914733
TFDP114	TRAM-7	26.5196697760155	0.232489527449127	0.179978643127384	1.29176175244625	0.196439664602455	0.640013100801548
PRPF614	TRAM-7	52.6115394793236	0.232471622436948	0.140705322391865	1.65218783827888	0.0984962649024593	0.499348046828419
SIAH114	TRAM-7	17.1531431186447	0.232428647284425	0.253692463421891	0.916182704639106	0.359571075251984	0.775974157156763
VPS35L14	TRAM-7	24.4802853047611	0.232428062822407	0.198806116899875	1.1691192728213	0.242355579941091	0.692335707625557
ABHD1814	TRAM-7	10.0777789991137	0.232380987323506	0.292416530618592	0.794691691444107	0.426792866602236	0.818815356144856
PPM1K14	TRAM-7	23.5584856203221	0.232180067844306	0.24087767372556	0.963892021428423	0.335100064367266	0.762405523201351
ACAT114	TRAM-7	60.9592630461771	0.232148493284004	0.183224837303604	1.26701432349663	0.205150168345087	0.652750731966464
AL441992.114	TRAM-7	9.32282548525265	0.232139912655118	0.295479912101882	0.785636867845947	0.432080258924882	0.823108253871027
WDR7314	TRAM-7	11.9491434029095	0.232012364655075	0.258743379958479	0.896689085117102	0.369884846486185	0.781155186595565
GALNT414	TRAM-7	6.8443592559253	0.231962362059568	0.368595307894482	0.629314473330118	0.529143197823957	0.869437673807642
ACTR1014	TRAM-7	53.5080498567758	0.231853511195038	0.140723034933601	1.64758748490918	0.0994373503278997	0.50228082353645
MED414	TRAM-7	31.658658971927	0.231844900280868	0.165701523679356	1.39917180682964	0.161761468801781	0.602874846825828
C12orf7314	TRAM-7	8.98775422874284	0.231821456456432	0.317379368611394	0.730423837789782	0.46513115179227	0.8418563570107
SLC25A3014	TRAM-7	6.83059844235764	0.231580862839099	0.364537170591455	0.635273660744562	0.525249948940617	0.868571814609329
SLC25A4014	TRAM-7	22.7014453337042	0.231560694048725	0.205966571488802	1.12426347816988	0.260901267133399	0.707602000010534
NUP5014	TRAM-7	23.1883557831398	0.231379127182688	0.199215245412759	1.1614529134218	0.245457761313345	0.694265228024151
TMED214	TRAM-7	96.1620611879214	0.23128304587411	0.151927801276514	1.52232207621544	0.127928399156373	0.554539412652089
SENP514	TRAM-7	15.4793820213266	0.230736566537257	0.2543223274294	0.907260360777052	0.364269130696231	0.778882894968269
ZNF62614	TRAM-7	8.63858317209634	0.230696781733254	0.366370718822725	0.629681276043461	0.528903135398751	0.869437673807642
MS4A4A14	TRAM-7	354.940286074392	0.230629215605613	0.17562744519737	1.31317298014802	0.18912466651592	0.632503023778406
SLC5A314	TRAM-7	5.4660353580579	0.23043559108216	0.438218124311051	0.525846783367168	0.598994666381219	0.895091238268049
TEC14	TRAM-7	9.51860892802063	0.230327508033585	0.286468958168096	0.8040225702166	0.42138394020899	0.817459434545219
HMBOX114	TRAM-7	5.6848775510865	0.230207301498972	0.389836655445534	0.590522461865148	0.554840431276607	0.875822250825341
ZNF45114	TRAM-7	17.1025644758979	0.230175573166439	0.225582125763007	1.02036263905172	0.307556505941113	0.743732013568693
DARS15	TRAM-7	57.3352946220208	0.230024624328741	0.142507732460369	1.61412030321028	0.106501334283867	0.516869796391003
NOD214	TRAM-7	7.80089825613651	0.229834406367373	0.370894602696327	0.619675791172274	0.535471257080324	0.873256614615193
MIA214	TRAM-7	34.769241291185	0.229826054943802	0.167179316807718	1.37472780324935	0.169215848165445	0.614016149387878
REXO414	TRAM-7	11.0332594620807	0.229744558824402	0.311191097038687	0.738274844655469	0.460347449555118	0.837659787505385
ZNF58014	TRAM-7	21.8337150376534	0.229630844532414	0.193093363952188	1.18922183462128	0.234352384567433	0.686187465509685
SPIN114	TRAM-7	33.089044901775	0.229606026242995	0.160024953714622	1.43481388941665	0.151340138890053	0.585803884516318
ZNF24814	TRAM-7	5.45170659352672	0.229371487292502	0.442596830792312	0.518240238823884	0.604290663002591	0.897578058321853
PRDM214	TRAM-7	29.5901346849369	0.22935254794534	0.191497617485862	1.19767833645384	0.231042266192744	0.68353399748354
ENO114	TRAM-7	404.061799122488	0.229343705577694	0.107095924090614	2.14147930955473	0.0322354052590492	0.328129713107231
TUBGCP614	TRAM-7	6.39160090595555	0.229267659988191	0.356532620949892	0.643048199565482	0.520192824895963	0.867624362991615
MOB1A14	TRAM-7	177.486565569896	0.229227526675233	0.118240069376792	1.93866197714044	0.0525425114343741	0.398341475344838
GMNN14	TRAM-7	13.6928784703153	0.228851891992829	0.262724368833956	0.871072192535992	0.383714736241272	0.793428947498154
PNP14	TRAM-7	90.1250712346111	0.228802699889954	0.194906530316609	1.17390987114841	0.240431128189797	0.690612744065873
NOTCH214	TRAM-7	29.0844166114664	0.22871817110539	0.229839898487984	0.995119527157933	0.31967813444355	0.753812069888681
GUF114	TRAM-7	12.7175659728608	0.228706295544977	0.256190200771987	0.892720700697403	0.372006761858807	0.782180634771955
RABAC114	TRAM-7	168.320624590441	0.228527579903091	0.121586999353394	1.87953959813477	0.060170851933331	0.416212084971751
C4orf316	TRAM-7	156.847451498172	0.228462236216079	0.153277292684085	1.49051586321371	0.136088648601337	0.564579005810544
GOLIM414	TRAM-7	48.0077852654952	0.228423400121588	0.175993466294925	1.2979084106384	0.194318809581781	0.638135108055777
KLHL1814	TRAM-7	29.9277896558323	0.228406823401864	0.182009670898217	1.25491586394656	0.209509304449894	0.658747691957638
HDHD514	TRAM-7	30.6893188144367	0.227915169443681	0.173253377151767	1.31550203055511	0.188341235363833	0.631850154933027
ADAM914	TRAM-7	41.1254915329992	0.227734426817672	0.199920510402253	1.13912487697963	0.254651072889074	0.701447955321721
DDHD214	TRAM-7	7.73761227545108	0.227628695196634	0.364216202867007	0.624982341270942	0.53198264797262	0.871615405564368
DOLK14	TRAM-7	6.73302687591489	0.227619648994837	0.345623858514338	0.658576204702009	0.51016794721736	0.864959770910826
GON714	TRAM-7	26.1043817410518	0.227456159408762	0.208163566153015	1.09267997091079	0.274534336766106	0.719791497318693
SMC414	TRAM-7	19.6033910303799	0.227269612645578	0.254688644840137	0.89234293420592	0.37220914818583	0.782180634771955
DPY19L414	TRAM-7	6.84486269356789	0.227264787372821	0.334671819031258	0.679067595325662	0.497095033437702	0.856940767680781
RNF19B14	TRAM-7	15.9517761424056	0.226916354305035	0.248419956483132	0.913438507588026	0.361011960805866	0.777077604481488
MSL214	TRAM-7	12.4741481068998	0.226829640786111	0.294755296410156	0.769552383107901	0.441565460084584	0.826459806722157
TUBGCP314	TRAM-7	13.2823902991188	0.226813978181952	0.240025981290431	0.944955945862823	0.344681367498093	0.766523900353239
VSIG414	TRAM-7	591.800692287641	0.226697452407509	0.135256860864368	1.67605141032243	0.0937281230557064	0.491358721655988
NUTF214	TRAM-7	108.635568038612	0.226381554584413	0.119029866948344	1.90188866364656	0.057185711543833	0.413774126872238
DDI214	TRAM-7	23.7244184154219	0.226348720351764	0.220010399956407	1.02880918536857	0.303569349571535	0.741348140599741
IFNAR114	TRAM-7	48.150745840077	0.225872639812774	0.168980561813658	1.33667823913293	0.181327688036976	0.625291610112335
TLE414	TRAM-7	17.9229878785683	0.225801037515007	0.220413169032688	1.02444440368951	0.305625417886897	0.742532577025674
USP3714	TRAM-7	8.62408279473001	0.225708307132247	0.324807238806263	0.694899251512295	0.487118441803604	0.8521969336489
BAHD114	TRAM-7	9.81631614311295	0.225643271270328	0.296165897970017	0.761881340211463	0.446130827764018	0.828294367723637
RPL1114	TRAM-7	1844.17889193967	0.225571637720278	0.140663518527215	1.60362573097897	0.108796575486978	0.520404367906289
MANF14	TRAM-7	64.6663109507065	0.22522207536209	0.174542128681462	1.29035939382359	0.196925903872894	0.640449540681434
IRAK114	TRAM-7	32.4073105019949	0.225184077410472	0.186306740649119	1.20867380657242	0.226788188613735	0.67957744870461
MLX14	TRAM-7	92.165308340847	0.224791472936243	0.129193029248801	1.73996595825103	0.0818649955982407	0.465969198489673
KCNK614	TRAM-7	30.8702705817441	0.224577236082318	0.190781734395238	1.17714222902003	0.239138742440304	0.689476832667116
UFL114	TRAM-7	38.3158862097316	0.224505215167776	0.167199845398506	1.34273578203788	0.179357543947233	0.624212267748959
NUMB14	TRAM-7	49.2115423966581	0.224408233441844	0.170041339428051	1.31972750977298	0.186926011774287	0.630964745617037
PLBD113	TRAM-7	324.828231660687	0.22421283506298	0.2265064628775	0.989873896817858	0.322235759670962	0.755493978746143
RSL24D114	TRAM-7	86.9023814347992	0.224188019231247	0.198963424603294	1.12678005858739	0.259835483755325	0.707226435488495
SDCCAG814	TRAM-7	80.1460650283609	0.224187575174199	0.132481841130947	1.69221361403491	0.0906052516960675	0.485420563013431
UBQLN214	TRAM-7	19.6566510171595	0.224099295756695	0.218967746988395	1.02343518092905	0.306102132525408	0.742650997934877
TSHZ114	TRAM-7	8.12611244887886	0.224026715739853	0.334286798586306	0.670163215201016	0.502753750387525	0.859674866633296
CNTRL14	TRAM-7	36.111543004652	0.223881213348841	0.16818382399461	1.33116971675002	0.183133173410029	0.62747099370417
SAYSD114	TRAM-7	19.9401217411451	0.223812079926884	0.232119439450825	0.964210841006702	0.33494023026388	0.762405523201351
CISD314	TRAM-7	132.220890921487	0.223725863895392	0.12968288264034	1.72517651782826	0.0844956661714635	0.472031548294043
HSPA814	TRAM-7	669.892538949953	0.223662801115095	0.163704846847884	1.36625643908347	0.171858488385074	0.618248625360016
GFPT114	TRAM-7	19.573264768488	0.2234755516704	0.281567027765927	0.793685089634076	0.427378782596286	0.81892298105505
COX5A14	TRAM-7	363.059522882864	0.223200556182095	0.129618088977001	1.72198616677414	0.0850720244043144	0.472980123142361
C15orf3914	TRAM-7	12.8287214950186	0.223189861912296	0.284613039863282	0.784187056290563	0.432930359005789	0.823464524662613
COPS414	TRAM-7	24.9691515254236	0.223186973552133	0.18407056118439	1.21250770419805	0.225318095286766	0.679365819066065
REST14	TRAM-7	59.1891652367802	0.223032453642077	0.14024522590538	1.59030335758132	0.111766442177313	0.526129963434374
MCUR114	TRAM-7	35.0453096094373	0.223027262119488	0.157223788340817	1.41853382667531	0.156034970035319	0.594201037964412
THEM414	TRAM-7	7.61604001394125	0.22297525914795	0.369702159624102	0.603121332519838	0.546427975986682	0.874746849454528
UBE4B14	TRAM-7	15.8292722325339	0.222786486458247	0.238649459197132	0.933530238064434	0.350546265553706	0.770608356440915
TRAPPC2B14	TRAM-7	19.2038694867604	0.222770179025074	0.220590386311255	1.00988163061079	0.312552004466746	0.748291664527759
TRIM814	TRAM-7	42.9978640359689	0.222717150869784	0.148340703573456	1.50138933889779	0.133254889730183	0.561976949411233
TBXAS114	TRAM-7	93.2526681257997	0.222552049897315	0.161099566554709	1.38145654055336	0.167138631552936	0.611481965787835
TRIM4714	TRAM-7	9.30670124918179	0.222478702460399	0.58685588565369	0.379102788093508	0.704611535969054	0.927923252253604
GLI414	TRAM-7	5.62110924131116	0.222363322221021	0.395284606986664	0.562539796113343	0.57374829740296	0.884606254762284
SNX1315	TRAM-7	23.313395619369	0.222346943877603	0.222754569103376	0.998170070192437	0.318196897018769	0.752858060545398
PCGF614	TRAM-7	7.52003651577144	0.222342107344969	0.317456997500544	0.700384962673845	0.483686924623364	0.851671043469567
GTF2H314	TRAM-7	20.60017800654	0.222136315563297	0.217893255222267	1.01947311465287	0.307978410594007	0.74424101176083
C15orf4014	TRAM-7	26.5716982399675	0.222059642967012	0.194165041884496	1.14366438372109	0.252762849435947	0.699541020839322
PGM214	TRAM-7	22.5143387796725	0.222031029869129	0.189182018633934	1.17363706906393	0.24054042674057	0.690612744065873
ABT114	TRAM-7	22.8210190481267	0.221927641629724	0.213480762156116	1.03956740358379	0.298540927576829	0.739035139344602
GID414	TRAM-7	6.23782374764626	0.221733768865794	0.372872337005765	0.594664036078293	0.552068066226656	0.875558194787962
CPSF114	TRAM-7	15.941051978879	0.221662229151164	0.232136529225324	0.954878708193344	0.339639038259285	0.763926767832751
MRPS914	TRAM-7	10.2481549283624	0.221487850668122	0.278048432117442	0.796580110095965	0.425694932707362	0.818172636164394
CSTF114	TRAM-7	10.9161637940815	0.221449259303636	0.263346936289078	0.840903115958595	0.400402212671216	0.804343892415768
USP4614	TRAM-7	7.56615409109348	0.221375631507806	0.304419370170616	0.727206128124282	0.467099692730559	0.842508730944219
GMFG14	TRAM-7	369.370791334392	0.221352233219195	0.131083444500949	1.68863607499719	0.0912891929198924	0.486411936484069
CD5214	TRAM-7	1453.0100365804	0.22109405339849	0.240369734446227	0.919808202591956	0.357672996142126	0.774844503081965
SNW114	TRAM-7	43.1610393276519	0.221019788434768	0.142104521115535	1.55533255873733	0.119866886925414	0.543435583859373
CDC42SE214	TRAM-7	19.6476626914285	0.220940622125394	0.263824968864444	0.837451523547473	0.402338814701425	0.805865448539251
ZNF68814	TRAM-7	19.479624933046	0.220753499640484	0.234141193068339	0.942822135428567	0.345771887538645	0.767162913772585
C9orf8514	TRAM-7	9.95319294161676	0.220612229112297	0.27187112723162	0.811458838453071	0.417102221631786	0.815718415368532
KNSTRN14	TRAM-7	10.1368846728371	0.220571604826708	0.291538449821704	0.756578094455817	0.449302669184539	0.830282834496332
TOP3B14	TRAM-7	5.58308898351223	0.220276440827152	0.404865383637884	0.544073288874136	0.586391040664664	0.889817701267188
CPQ14	TRAM-7	29.8912531641405	0.220269799050508	0.21763041847546	1.0121278109629	0.311476946554892	0.74814346218428
ATP5MC214	TRAM-7	790.659018788573	0.220149885310452	0.127499791694327	1.7266685881201	0.0842272001400197	0.471278824630322
XPR114	TRAM-7	9.04702006318588	0.22009312475925	0.321132227085508	0.68536604611983	0.493112964308318	0.855722981580083
AC100810.114	TRAM-7	36.3330331253824	0.220012240160771	0.185042120438346	1.1889846465204	0.234445708715014	0.686187465509685
HDAC414	TRAM-7	7.64824254034144	0.21973407975898	0.33608304986065	0.653808872093039	0.513234949812945	0.866056826491911
MED1314	TRAM-7	24.6905866421513	0.219512991335505	0.248459582977212	0.883495773055525	0.376968465333459	0.787010415682393
MAPKAPK514	TRAM-7	20.710833159172	0.219427470292158	0.209601109435133	1.04688124449105	0.295154353150656	0.736048039368824
TRMT11214	TRAM-7	264.816631775103	0.219403459998108	0.110057844112851	1.99352860095221	0.0462035948990389	0.379010707829383
RWDD414	TRAM-7	25.6973742765047	0.219382642898995	0.17825782565437	1.23070413371003	0.21843354148442	0.670493137251801
FAM193B14	TRAM-7	6.50962471546311	0.21931964649928	0.381404227050432	0.575032028867053	0.565269635753488	0.881052981652814
DAB214	TRAM-7	290.272227033756	0.219235502615284	0.100135470304339	2.18938905413805	0.0285685745507822	0.314640740462102
CDK11A14	TRAM-7	11.3514330453045	0.218795869631687	0.272065888898948	0.804201770817925	0.421280456281403	0.817459434545219
CMSS114	TRAM-7	11.1999256653148	0.218652681894514	0.291908878630162	0.749044300812579	0.453830504599164	0.833332407179187
NF214	TRAM-7	14.3991838208493	0.218188047806375	0.243677992303415	0.895394966709586	0.370575990318735	0.781925662023514
MTMR214	TRAM-7	10.3183604273197	0.218060520067721	0.288714139301103	0.755281748914636	0.450079947172117	0.83090494324253
UBE2W14	TRAM-7	44.5041682993908	0.218054633573572	0.209966701745388	1.0385200689488	0.299027996910089	0.739144622951359
KMT5B14	TRAM-7	21.3465772228833	0.217812853881805	0.22365297123294	0.973887593270325	0.330112354589318	0.758526411507248
R3HCC114	TRAM-7	14.6267361067699	0.217784464297317	0.2361293956643	0.922309836454826	0.356366984673059	0.774262457416479
NCOA614	TRAM-7	14.5110479186776	0.217751906278985	0.242413093667767	0.898267923503417	0.369042729071916	0.781155186595565
C11orf5414	TRAM-7	26.0488444220297	0.217481778941788	0.219173983321271	0.99227917313068	0.3210613600197	0.754698459751616
LDHA14	TRAM-7	354.121398808975	0.216906133477959	0.146908019007695	1.47647579038281	0.139816209709991	0.569686194863872
RETREG214	TRAM-7	30.8884997473087	0.21690297395208	0.179304412321619	1.20969122367731	0.226397398768825	0.67957744870461
FAM49B14	TRAM-7	116.006758629626	0.216892522947409	0.152013702743485	1.42679586795806	0.153638742569206	0.589272645550247
UGGT213	TRAM-7	10.9554348901668	0.216778943489237	0.270970599071423	0.800009094093996	0.423705528221539	0.817459434545219
ARID4A14	TRAM-7	35.1789846765011	0.216768409623392	0.167429756662068	1.29468270124113	0.19542970986479	0.639490211526551
STRAP14	TRAM-7	65.691218212749	0.216735180184661	0.157699148747502	1.37435859296669	0.16933038431664	0.614016149387878
NUP4214	TRAM-7	21.9173037946362	0.216719687639797	0.200637560601343	1.08015511647098	0.280073111513411	0.723265261616163
GIGYF114	TRAM-7	7.3924447062666	0.216622151424092	0.350989355458347	0.617175843242344	0.537118747454145	0.873394611104554
PWWP3A14	TRAM-7	11.0385676692393	0.216594543318699	0.286661875516161	0.755574988577399	0.449904056455832	0.83090494324253
VIM14	TRAM-7	7595.74158719331	0.216573791148131	0.101946684797722	2.12438287304631	0.0336381409621335	0.33437748318591
IRAK314	TRAM-7	57.8490042025378	0.216423994529578	0.216928453868953	0.99767453586481	0.318437204870283	0.752858060545398
TBC1D2314	TRAM-7	16.7656070416911	0.216221435140678	0.234159627396985	0.923393317389015	0.355802272966015	0.774262457416479
IARS214	TRAM-7	50.2533920330506	0.215971118910985	0.179818868815855	1.20104814546549	0.22973252594604	0.682780176704566
PGRMC214	TRAM-7	14.9127293298072	0.21577539599336	0.263055560451396	0.820265481646141	0.41206477980228	0.811816847155697
WDR1314	TRAM-7	37.7946579977409	0.215702105428419	0.175364058610635	1.23002459647303	0.218687894328885	0.670493137251801
FUNDC114	TRAM-7	15.0046155279078	0.21549443911248	0.259259436364356	0.831192268772932	0.405865021636066	0.808967058728903
C17orf5814	TRAM-7	12.7096013162354	0.215304305540093	0.249204868325339	0.863965086183674	0.38760707036701	0.796490035537143
CHFR14	TRAM-7	17.5007271006639	0.215283970818797	0.22581245675233	0.953375087960355	0.340400058943695	0.763926767832751
ATP11B14	TRAM-7	19.1916494915467	0.215178417823426	0.220804946556467	0.974518103779881	0.329799354687974	0.758526411507248
ZEB214	TRAM-7	213.361153377993	0.215178193598208	0.195655138288154	1.09978299308092	0.271426684037429	0.718055241747832
SAFB15	TRAM-7	29.9590473248543	0.215094892777228	0.174754174881436	1.23084265610914	0.218381718222933	0.670493137251801
TGS114	TRAM-7	22.6806887128952	0.215086013314778	0.198853607891483	1.08162992663504	0.279417001223817	0.723000438691857
UMAD114	TRAM-7	15.0498955070209	0.21507675886226	0.247889167134076	0.867632746314936	0.385595413855687	0.793925891076254
MCEE14	TRAM-7	12.3336729427103	0.214979899398518	0.301297799848928	0.713513007749508	0.475528366859706	0.847459544682308
NMI14	TRAM-7	49.8159538674946	0.21458191703242	0.166577487629174	1.28818077452405	0.197683042761981	0.641706985770894
C19orf2514	TRAM-7	25.5684830247091	0.214552235444802	0.180290630506556	1.19003541582822	0.234032472467081	0.686187465509685
LSM814	TRAM-7	87.7891010179831	0.214516834030078	0.139348752904228	1.53942413950064	0.123700784594281	0.550386750837992
DTWD214	TRAM-7	7.3873548911295	0.214252215737858	0.321812738426752	0.665766733738615	0.505560211084853	0.862723299080045
MFSD14B14	TRAM-7	48.9915432721967	0.214045934600561	0.20939541629617	1.02220926506726	0.306681866588355	0.742790595265244
ZNHIT214	TRAM-7	10.6593456947146	0.213858960957	0.261942890800339	0.816433537491994	0.41425222168678	0.812943155253202
CDC4014	TRAM-7	47.9080130045122	0.213515593534537	0.15333186437112	1.39250634178522	0.16376912258364	0.60660162912529
HACD414	TRAM-7	123.848439965393	0.213391969278111	0.164305257675766	1.29875313971517	0.194028660976539	0.637642996484722
DPYD14	TRAM-7	59.1130652619703	0.21323186567792	0.215684538914179	0.988628423490131	0.322844974301429	0.755953397032396
MAGT114	TRAM-7	38.9105429831789	0.213186050596045	0.157600906542596	1.35269558578602	0.17615290123309	0.620872569986409
THOP114	TRAM-7	10.1867939835378	0.213079804544282	0.305437235645091	0.697622227015814	0.485413477460849	0.851671043469567
POLR3C14	TRAM-7	16.7191236414399	0.212943862983221	0.236958480768072	0.898654744464049	0.368836589347283	0.781155186595565
TMEM1834	TRAM-7	34.4320773472984	0.212792807010891	0.174637363531995	1.21848384965973	0.22304015841056	0.676285842827634
CAPN214	TRAM-7	67.2044179448706	0.21260609006372	0.17863638678863	1.19016116417135	0.233983053993636	0.686187465509685
CD3G13	TRAM-7	5.43279537847345	0.21255395245669	0.701963650585869	0.302799086931765	0.762042979296306	0.948347559399329
HAX114	TRAM-7	75.961389999514	0.212323718876702	0.13375057221123	1.58746026552607	0.112408439379694	0.527428923452324
WDR3314	TRAM-7	32.901012653069	0.212024081910098	0.176599927755492	1.20058985643331	0.229910337725914	0.682780176704566
MYO9A14	TRAM-7	15.1073203178724	0.211966494114407	0.273774839876621	0.774236574149514	0.438790903442895	0.826317213622953
VPS4B14	TRAM-7	54.0578750964116	0.211921344615348	0.180178684036164	1.17617322908637	0.239525659943455	0.689888545274401
DERA14	TRAM-7	41.0665962847154	0.211852343559959	0.198157403803181	1.06911142099127	0.285019465928137	0.728397993172897
DNM1L14	TRAM-7	29.3124439420954	0.211594003998816	0.166750989802895	1.26892202708318	0.204468875265738	0.652377001111111
NDUFC214	TRAM-7	276.724929645744	0.211521322457953	0.109556430894219	1.93070658409989	0.053519348233617	0.400587635040236
ESD14	TRAM-7	110.954826961101	0.211223236758966	0.143105940488599	1.4759920939536	0.139946014645877	0.569686194863872
TMEM21614	TRAM-7	13.4674000980803	0.211191471717394	0.235033119182127	0.898560477145954	0.368886818489676	0.781155186595565
NDUFAF814	TRAM-7	43.283976387935	0.211066480433138	0.242915171707601	0.868889657856368	0.38490748686991	0.793491914030756
RPL714	TRAM-7	420.443098040727	0.211014090220921	0.127001616649638	1.66150711926013	0.0966116402903237	0.4947604564727
DDX2414	TRAM-7	145.291922680223	0.211001936011873	0.143532708746599	1.47006168736346	0.141545047574499	0.571618370543417
TEX3014	TRAM-7	13.8453922781365	0.210967912966256	0.30476229657376	0.6922375744573	0.488788145725362	0.852434460493071
PSEN214	TRAM-7	16.8444141493917	0.210894711214847	0.240518666050735	0.87683303203736	0.380577334622753	0.790008671322408
ALDH6A114	TRAM-7	8.28692197929918	0.210862045084849	0.314581521590005	0.670293804985996	0.502670515505357	0.859674866633296
SGMS214	TRAM-7	74.6142779006417	0.210663253857964	0.20911593756096	1.00739932266786	0.313742916699769	0.749660971582675
TTL14	TRAM-7	26.131154132751	0.210610718690206	0.199820193482045	1.05400117485689	0.291882379245151	0.734147987642065
RUNDC114	TRAM-7	8.30970026265302	0.210562761522426	0.310148591831103	0.678909294023464	0.497195336495978	0.856940767680781
SFXN314	TRAM-7	34.0292295173792	0.210252119529575	0.157032577227327	1.3389076536979	0.180600737723771	0.624679333483267
PPIP5K214	TRAM-7	41.0846666105441	0.21017362534229	0.180899987899683	1.16182221890938	0.24530768680202	0.694265228024151
NONO14	TRAM-7	65.5077561858214	0.210066713808707	0.129221869854789	1.62562818542067	0.104028775560359	0.511699983681636
RNF14914	TRAM-7	348.186586628296	0.21004104966485	0.15306465968096	1.37223739367826	0.169989548098174	0.614104224872149
TCF2514	TRAM-7	114.532651869517	0.20981876838726	0.142753111601601	1.46980171593617	0.141615464297445	0.571618370543417
PLA2G4A13	TRAM-7	5.62598272035594	0.209771707666464	0.386614095636665	0.542586806932164	0.587414324627881	0.889817701267188
PES114	TRAM-7	21.7419160755379	0.209639449025629	0.215294268988877	0.973734461257116	0.330188401855445	0.758526411507248
TSEN1514	TRAM-7	21.9044740209454	0.209540873800508	0.227014600979169	0.923028179230357	0.355992520379723	0.774262457416479
CCDC7714	TRAM-7	6.92511559171193	0.209532533890576	0.360631711714519	0.581015277038212	0.561230157351019	0.879311932442788
ATF414	TRAM-7	59.1561304960531	0.209530983643992	0.168820444568696	1.24114697233089	0.214551459894521	0.664662183522911
EEA114	TRAM-7	71.2307040676097	0.209419020118901	0.138952571354238	1.50712590690401	0.131778387394627	0.560284361360514
WDR3414	TRAM-7	8.39398810384486	0.209307351959613	0.328891003123941	0.636403397999722	0.524513526689431	0.868287831366357
PPP2R2D14	TRAM-7	14.5811757942107	0.209297283166547	0.249281162188878	0.839603287022403	0.401130855636586	0.804918207005864
ETFA14	TRAM-7	91.5356748755889	0.209166376570596	0.15889159491941	1.31640932093787	0.188036695632726	0.631850154933027
PSMB614	TRAM-7	247.366707775839	0.209133644404848	0.132505197815907	1.57830521256535	0.114495508997234	0.529381575170325
DHX1514	TRAM-7	36.1068886770584	0.209112358253403	0.178281061560866	1.1729364657278	0.240821284854269	0.690612744065873
TMCO114	TRAM-7	73.5473924880595	0.209072463401708	0.139906140660669	1.49437660430357	0.135077213022812	0.564504678378802
SNRNP4814	TRAM-7	10.1605671148235	0.20875842353782	0.285966891727655	0.730009066002768	0.465384642982242	0.8418563570107
PPP4R3A14	TRAM-7	40.1303856927083	0.208636398239892	0.178950852724737	1.16588658317721	0.243660304248641	0.693664943820905
PSMC414	TRAM-7	72.3571503386473	0.20860954421291	0.144038599389512	1.44828917454816	0.147536193948249	0.581024929820374
TMEM16514	TRAM-7	107.193240838525	0.208589562153009	0.109851193549096	1.89883746743073	0.0575858492544968	0.413992101019779
SMARCA514	TRAM-7	60.927092031437	0.208499629973336	0.153281817222093	1.36023720068008	0.173754873945052	0.619871194725479
FLAD114	TRAM-7	19.1090673433636	0.208389933936586	0.218710776464031	0.952810544161085	0.340686070912297	0.763999241476415
LNPEP14	TRAM-7	63.7594405197984	0.208213814521599	0.170219447594992	1.22320814374283	0.221251090472909	0.674659649877629
MRPL5414	TRAM-7	107.195134894989	0.20800942538657	0.147771483184905	1.40764253632272	0.159236945299233	0.598867949015318
CYP2R114	TRAM-7	10.2919902560863	0.207932543279075	0.300353755653943	0.692292136738411	0.488753887175862	0.852434460493071
ZNF2280	TRAM-7	20.8321832703205	0.207580927640412	0.202102138373429	1.02710901186439	0.304369135646881	0.741683383244277
SNHG514	TRAM-7	37.9819107485347	0.207566764247187	0.473771883630127	0.438115412541523	0.661302622305277	0.913792302915562
RAD2114	TRAM-7	71.8759829767087	0.207535137580372	0.142637265388162	1.45498539260131	0.145673305500932	0.578240326202391
PABPC414	TRAM-7	60.5726922384428	0.207508579652312	0.15512996284077	1.33764345618586	0.181012691352577	0.624679333483267
SETDB214	TRAM-7	18.0269407507703	0.207181214651322	0.251092630020309	0.825118660928299	0.409304226254539	0.809963044395498
KDM7A14	TRAM-7	5.8688690671881	0.207038637693543	0.424775902733445	0.487406739321236	0.625970118586546	0.901786717570733
ZNF83614	TRAM-7	7.04383203164913	0.20702686520929	0.334925727355217	0.618127687126646	0.536491172692009	0.873324147936945
SAP13014	TRAM-7	8.12484196466821	0.206854606577742	0.296797965674998	0.696954260138878	0.485831419089071	0.851881627625897
NIPBL14	TRAM-7	57.1502161906499	0.206794278926866	0.130518645174984	1.5844041182746	0.113101785351113	0.529008978586189
PPP1CB14	TRAM-7	69.181036946274	0.206649728220367	0.210772841626768	0.980438118238676	0.326869901604063	0.757164705934891
GNA1314	TRAM-7	49.5514090689145	0.206629589252649	0.194791379626444	1.06077378603153	0.288792718043117	0.732482927130081
TBC1D2514	TRAM-7	6.93409216500577	0.206604688504934	0.343401617170232	0.601641571194219	0.547412750771066	0.875079045498954
SH3BP5L14	TRAM-7	6.03925763920205	0.206546226778352	0.35978079921404	0.574089076542059	0.565907524846476	0.881291656819336
TBC1D2014	TRAM-7	22.0927063239524	0.206290842890882	0.210169803350629	0.981543683260362	0.326324703682881	0.757164705934891
PHLDA214	TRAM-7	29.2095127722419	0.206166918498452	0.418274489734712	0.492898619347337	0.622084222887132	0.900204955375624
CCDC6614	TRAM-7	11.063067488899	0.206023044501773	0.318718823945556	0.646410029854296	0.51801384656595	0.866146746109217
TMEM16014	TRAM-7	107.763270265933	0.205521021944237	0.115829258808899	1.77434461773874	0.0760061645875556	0.451271088243553
EDEM314	TRAM-7	30.3788757214961	0.205435669293011	0.185848821746135	1.10539129257236	0.268990075134168	0.716623617517465
PRKAG214	TRAM-7	12.449976629752	0.205407807513106	0.322542271374759	0.636839960968852	0.524229093700713	0.868287831366357
FAM122B14	TRAM-7	9.07987820877711	0.205321764484349	0.328794069723603	0.62446918418252	0.532319501943261	0.871829076140687
METTL1414	TRAM-7	16.4479809471829	0.205289734722548	0.22255480374812	0.922423291994574	0.35630782502743	0.774262457416479
RAB3GAP214	TRAM-7	18.3395100868625	0.205188166043302	0.217552476793748	0.943166306664629	0.345595844428488	0.767162913772585
ATAD3A14	TRAM-7	7.45521524914875	0.20495612930589	0.343951210947767	0.595887215344081	0.551250574505659	0.875398355461761
PSMA414	TRAM-7	161.089037350788	0.204761858522487	0.158607619571427	1.29099635361639	0.19670494192489	0.640187694677922
CHCHD1014	TRAM-7	429.500515289652	0.204681846846445	0.131645876150835	1.5547911779016	0.119995810906463	0.543435583859373
DDX2814	TRAM-7	11.3152804776421	0.204297099634994	0.319850845172291	0.638726152263087	0.523001096496068	0.868287831366357
LMBRD114	TRAM-7	76.2979477176834	0.204023099207231	0.192148322737065	1.06180005269375	0.288326465890908	0.732094920787298
MCM3AP14	TRAM-7	23.0905677524912	0.204009230825226	0.191552497244857	1.06503038989069	0.286862177675023	0.731028089449387
DNAJC2514	TRAM-7	14.7333333594214	0.203966257720452	0.233766630315216	0.872520844593683	0.382924301713699	0.792876806177948
UBXN2A14	TRAM-7	12.5407155456906	0.203950246019034	0.254652138713184	0.800897440130061	0.423191022196095	0.817459434545219
MED1118	TRAM-7	22.308800631073	0.203789881165587	0.211982308186978	0.961353251167712	0.33637458135306	0.762908032079379
EXOC514	TRAM-7	49.1565472907624	0.203592955694281	0.189693763035232	1.07327174302756	0.283149209526097	0.726864251508676
SMURF214	TRAM-7	15.5896493706353	0.203353861997653	0.2888132833911	0.704101485949586	0.481369574810757	0.850413369264275
CPNE814	TRAM-7	23.6428754645483	0.202956247307353	0.187602710689075	1.08184069708739	0.279323319544716	0.722963831053949
THG1L14	TRAM-7	9.0819637998542	0.202929354770497	0.321135905023144	0.631911136675521	0.527444945775368	0.869351687597116
PAK214	TRAM-7	200.835966372923	0.202851391204312	0.137651209676262	1.47366224881999	0.140572552001527	0.570648081249397
CTNNB114	TRAM-7	136.799966896383	0.2028016565673	0.193964921434127	1.04555841885139	0.295764955574529	0.736374540173231
SCAF814	TRAM-7	13.6533309020661	0.20276742538844	0.293264838907336	0.69141403430402	0.489305387010765	0.852434460493071
MRPL5814	TRAM-7	27.0856220100773	0.202740021937637	0.196552431676809	1.03148060905704	0.302315496888227	0.740911931961574
MOB3A14	TRAM-7	32.4849204702492	0.202676073695248	0.174213821211265	1.16337539861127	0.244677226483542	0.694079046320715
EEF1E114	TRAM-7	32.3899152507398	0.202563377273185	0.181410958385726	1.11659945504771	0.264165624747664	0.713508610890308
ALYREF14	TRAM-7	82.8014115181272	0.202356641622844	0.112715448508155	1.79528755198276	0.0726078972969268	0.442363127633421
IRF2BPL14	TRAM-7	15.8562859704184	0.202346470353503	0.265231677517536	0.762904613232423	0.445520284769226	0.827612228726026
PLEKHA114	TRAM-7	9.75428944308397	0.202155581939472	0.342720963846613	0.589854731004865	0.555288045849676	0.87598106270955
PDRG114	TRAM-7	12.8888192200455	0.202144374472736	0.259658339498823	0.778501375549512	0.436273496027477	0.825676885048879
CLCC114	TRAM-7	10.915462162029	0.202060818356416	0.260603578216544	0.775357037456013	0.438128714368136	0.826317213622953
CCDC85C14	TRAM-7	7.76302304012986	0.201862320876568	0.351541487743428	0.57422047728232	0.56581861405424	0.881291656819336
NOSIP14	TRAM-7	50.0858107317647	0.201487399316064	0.154867398528352	1.30103172927759	0.193247594281253	0.636295204109499
IFNGR214	TRAM-7	135.288619630979	0.201443937458836	0.131382945801042	1.5332578838953	0.125212327215804	0.551912781194929
SCO114	TRAM-7	20.4348940860368	0.201319473871714	0.215472744897126	0.934315260929316	0.350141294481599	0.770557147699294
AL034397.314	TRAM-7	18.7855561151171	0.201166361550584	0.405343905810429	0.496285644527896	0.619692893103401	0.900192675056362
STX614	TRAM-7	51.3643655308606	0.201161466974565	0.167567074102093	1.20048325754022	0.2299517111094	0.682780176704566
DIP2A14	TRAM-7	12.1283724252257	0.201121582414664	0.339986937026877	0.591556793838714	0.554147413425069	0.87580695481158
KYNU14	TRAM-7	64.8453341272511	0.201036513646389	0.169316413269216	1.18734214695853	0.235092689793178	0.686187465509685
KLF1014	TRAM-7	46.3674557483385	0.200931282154423	0.18553481706487	1.08298423623729	0.278815420075632	0.722963831053949
IKZF214	TRAM-7	11.2911312453305	0.200880506890732	0.287751190825144	0.698104867315041	0.485111614382608	0.851671043469567
RELL114	TRAM-7	8.72995232994357	0.20077879793283	0.310207557087785	0.647240189174413	0.517476504490441	0.866146746109217
DHRS714	TRAM-7	106.705161943815	0.200719848230733	0.172578597364717	1.16306338848347	0.244803784979281	0.694079046320715
MTPAP14	TRAM-7	7.78358701265344	0.200459130286891	0.331814645541399	0.604129844720436	0.545757318771429	0.874746849454528
FZR114	TRAM-7	8.08578756823319	0.200391025056768	0.304866207731033	0.657308091139975	0.510982834960521	0.864959770910826
CCDC5714	TRAM-7	12.2372923216856	0.199973905507139	0.262825311144243	0.76086243229972	0.446739239416288	0.828549627940651
RAD116	TRAM-7	11.9407813660817	0.199919299377707	0.263585507041075	0.758460894234801	0.448175115274075	0.82960996107077
TRAPPC2L14	TRAM-7	87.3046857581633	0.199885520216867	0.169538026270793	1.17900110443424	0.23839773605303	0.688534707340368
HEATR614	TRAM-7	18.7504188378011	0.199834383099827	0.219195941118904	0.911670088778813	0.361942414257928	0.77747264325018
CDK5RAP214	TRAM-7	16.023111734292	0.199629805955154	0.222312847099876	0.897967924748265	0.369202649932092	0.781155186595565
PFKFB314	TRAM-7	8.57002919031605	0.199578672544949	0.370140094511525	0.539197659222337	0.589750475343669	0.890762881011164
MFSD314	TRAM-7	9.69112532502597	0.199238218522246	0.282926767317947	0.704204202419442	0.481305614323517	0.850413369264275
RNF19A14	TRAM-7	28.4210860467611	0.199224224001426	0.216811344346888	0.918882840755217	0.35815685603322	0.775109059323758
PUM314	TRAM-7	26.7298361174642	0.199201326186616	0.214739710528006	0.927640843404399	0.353593903807259	0.771533935976049
AL133415.114	TRAM-7	157.062913768465	0.199158676153533	0.258395163686792	0.770752336506342	0.44085374384314	0.826459806722157
STARD813	TRAM-7	7.04600303684822	0.199132222275287	0.360544210376583	0.552310137132132	0.580735886501055	0.887754389210428
SUCO14	TRAM-7	16.5767772924884	0.19853359103777	0.245698680359351	0.808036863476033	0.419069361317249	0.816566598675055
ZSWIM714	TRAM-7	47.5130315018816	0.198403997638096	0.154151464680386	1.28707176444585	0.198069275853442	0.641871557043775
KIF2A14	TRAM-7	26.5949658088593	0.198390112644032	0.184069622281579	1.0777993141125	0.281123325713498	0.72432285451692
SNTB114	TRAM-7	49.9471777635027	0.198028613081246	0.229467645954229	0.862991435057235	0.388142176088212	0.797012965888622
DLEU214	TRAM-7	29.0450542170032	0.198013597238197	0.202588338590072	0.977418535619014	0.328361990248692	0.758324517822448
TECR14	TRAM-7	111.965193337567	0.197895611199084	0.173387758736448	1.14134707456417	0.253725519740658	0.70102278858437
TRIM2514	TRAM-7	35.6687047824166	0.197637364623554	0.188990084346459	1.04575520618977	0.295674067099319	0.736374540173231
ASXL114	TRAM-7	32.551327353585	0.197522773616724	0.166274549288782	1.18793149319365	0.234860400884821	0.686187465509685
ABHD1314	TRAM-7	13.8782687605221	0.197410642191054	0.275020188271593	0.717804185328036	0.472878032385369	0.845923478856874
GTF3A14	TRAM-7	133.556211259268	0.197344770201927	0.12484960526402	1.58065994509636	0.113955811490799	0.529008978586189
DRG114	TRAM-7	25.2782313703241	0.197259491244679	0.178757085056644	1.10350586205952	0.269807547265865	0.716910436903454
PACSIN214	TRAM-7	27.7781460372204	0.19719541264848	0.254692397121474	0.774249309665998	0.438783373576906	0.826317213622953
BLOC1S614	TRAM-7	33.8150999958849	0.19712115548927	0.173902587372883	1.13351479392656	0.256998132156404	0.704284902412334
XIAP14	TRAM-7	44.9373049478986	0.19706472571323	0.161091319001831	1.2233106472422	0.221212387213788	0.674659649877629
SNHG1614	TRAM-7	29.1008622506374	0.196733037500482	0.209034493393609	0.941151071799602	0.34662744637038	0.76793650682592
METTL119	TRAM-7	12.3408507360351	0.19650105228979	0.279121043067565	0.703999419499965	0.481433135119248	0.850413369264275
ARL5A14	TRAM-7	47.6551808321649	0.196466556889432	0.15305571381303	1.28362771957297	0.199272245981868	0.64347592041747
NCEH114	TRAM-7	148.631527744555	0.196405046527505	0.142292325897834	1.38029261443462	0.167496568037614	0.611973404526067
BRD314	TRAM-7	21.2134560262303	0.196383618695801	0.201961963065894	0.972379232775266	0.330861919483908	0.758741588310845
FBXO4614	TRAM-7	7.59890954412622	0.196380781097293	0.341828383677074	0.574501096090412	0.56562875904301	0.881250639549211
ATP6V1D14	TRAM-7	85.0776234430591	0.196237707936764	0.163234978947943	1.20217927065342	0.229294078884998	0.682700025242265
STRN414	TRAM-7	18.7497148172803	0.196202169563349	0.218831601675713	0.896589743258842	0.369937873132257	0.781155186595565
ENY214	TRAM-7	192.457387002627	0.196103645140251	0.121479178017802	1.61429842002646	0.106462712659993	0.516869796391003
FXR114	TRAM-7	41.1730468386206	0.196031335640646	0.146501986719476	1.33807970820225	0.180870454741988	0.624679333483267
FXR214	TRAM-7	7.68554098342617	0.195999658699108	0.324146251373976	0.604664276906842	0.545402088729266	0.874746849454528
ATP1B314	TRAM-7	142.159843904649	0.195976036226794	0.146503753979953	1.3376861063479	0.180998781934264	0.624679333483267
R3HDM214	TRAM-7	43.463351616999	0.195949747692579	0.190664287559892	1.02772129065348	0.3040809498448	0.741683383244277
ATMIN14	TRAM-7	13.8862199539361	0.195948944967912	0.261049192994847	0.750620765074652	0.452880920595449	0.832831796118275
WDR83OS14	TRAM-7	302.032720015697	0.195705288785462	0.12646724807996	1.54747803685682	0.121748016561072	0.546142510041599
DMAP114	TRAM-7	20.882432604047	0.195535493092483	0.205912702862442	0.949603838783608	0.342313587185464	0.764348519113219
UIMC114	TRAM-7	13.1399052349983	0.19534272457268	0.254312335855167	0.768121310025359	0.442415117657867	0.826459806722157
UPF3B14	TRAM-7	18.1005456460812	0.195031227055703	0.232569919553415	0.838591798243751	0.401698414719325	0.805523624486801
GHDC14	TRAM-7	11.4106659802708	0.194978449544997	0.262007294114435	0.744171837673488	0.456772523340139	0.835109842134014
ZNF9114	TRAM-7	16.5473600092277	0.194666249659215	0.217164401191734	0.896400370368921	0.370038969579813	0.781155186595565
PAM14	TRAM-7	9.5292261627542	0.194649624312895	0.326323002836748	0.596493727444258	0.550845442976638	0.875398355461761
CKAP414	TRAM-7	16.2060421501772	0.194623422825771	0.283433503445381	0.68666343413871	0.492294844488876	0.854979009630089
NEAT114	TRAM-7	488.324042369689	0.194578011925504	0.270133111901453	0.720304188390232	0.471337726510858	0.845061130963254
AC018521.514	TRAM-7	10.1343134666808	0.194537518105783	0.358094562876273	0.543257391408645	0.586952596561759	0.889817701267188
CCT814	TRAM-7	122.838549147512	0.19408940012471	0.139673884350088	1.38958976495729	0.164653485505714	0.607180601722898
PSMC614	TRAM-7	60.4752228919701	0.194043263106514	0.135831231976487	1.42856146029879	0.153130317872684	0.58806700019548
ZNF4471	TRAM-7	7.01260601631446	0.193923553922761	0.366483349226361	0.529146970338843	0.596703500131613	0.893139274855321
NOP1614	TRAM-7	29.8974222896092	0.193851982286144	0.215546584561653	0.899350749075295	0.368465863823842	0.781155186595565
EIF3B14	TRAM-7	48.7748608326784	0.193808605853997	0.196763436433108	0.984982826928237	0.32463250644841	0.756957573688366
EIF4EBP214	TRAM-7	69.6189412021524	0.193690207255433	0.150244362239263	1.28916788868911	0.197339725971199	0.641336470889596
C1GALT114	TRAM-7	19.8563257819715	0.193652477737958	0.226354742592774	0.855526486963653	0.392259747541163	0.798933700459146
C6orf4714	TRAM-7	18.3299395393419	0.193604358669833	0.202224294880256	0.957374378703967	0.338378325710069	0.763676397548795
SUPV3L114	TRAM-7	8.63089868774996	0.193515580546623	0.349423467116559	0.553813921381733	0.579706199841408	0.887754389210428
RPL10A14	TRAM-7	588.165139110302	0.193447371569708	0.127604907666764	1.51598692485158	0.129522658620943	0.557352298627505
USP3215	TRAM-7	37.0315130888669	0.193438155932735	0.17537628729249	1.10298922915458	0.270031842602414	0.716911079257624
LSG114	TRAM-7	21.5018669778926	0.19339941802918	0.214505353525727	0.901606486040381	0.367265944324978	0.781155186595565
TIMM17A14	TRAM-7	58.9857040680511	0.193323367920279	0.136597787521392	1.41527451819088	0.156988023217339	0.595719349527285
CCDC28A14	TRAM-7	35.1335365399711	0.193221253268892	0.179722055537553	1.07511152535487	0.282324800020883	0.726133731483981
DPH314	TRAM-7	70.305300125219	0.193206172930946	0.171197651761837	1.12855620940249	0.259085092449776	0.706827305528252
TIMM1014	TRAM-7	60.0820070292473	0.193106296187521	0.182309207612335	1.05922404423009	0.28949775725856	0.732498205474405
METTL2614	TRAM-7	100.88091948888	0.193102047760633	0.15338408279967	1.25894450216739	0.208050378221191	0.657944065340332
ZNF780A14	TRAM-7	15.2366118101246	0.193060669565535	0.276908648296989	0.697199855450068	0.485677729403822	0.851786718171086
WIPF114	TRAM-7	65.8298279639846	0.192977678469949	0.177642599281789	1.08632546050418	0.277335026552857	0.721515567076551
GLT8D114	TRAM-7	17.2532392990732	0.192901566579193	0.247079818090486	0.780725710703526	0.434963835463762	0.82425927919497
ABCG214	TRAM-7	29.7416751043404	0.192825276095524	0.272041169348699	0.708809172365979	0.478442904982119	0.848759954388654
CEP16214	TRAM-7	6.49477467728825	0.192600219031326	0.329858967355275	0.583886563932292	0.559296633423133	0.878822974089764
DOCK1014	TRAM-7	46.8313678993974	0.192373777531849	0.212258211838619	0.906319599441983	0.364766714546256	0.778882894968269
ACOT914	TRAM-7	49.751538605822	0.192300795444065	0.148575350692954	1.29429810898763	0.195562469420237	0.639490211526551
LRIF114	TRAM-7	19.552029098585	0.192282377579642	0.225808011704116	0.8515303603647	0.394474805619043	0.801030070545368
RANBP214	TRAM-7	43.294427134687	0.192260039768719	0.232031006636667	0.828596326652907	0.407332867298418	0.80920512939795
NOP14-AS114	TRAM-7	6.35033988240826	0.192197790138919	0.354648873574862	0.541938250646517	0.587861045120779	0.889922860298399
RPL514	TRAM-7	621.144168875129	0.192173118047934	0.118945314325773	1.61564260969206	0.106171605770416	0.516284834096127
SNX2414	TRAM-7	33.2371417347644	0.191954563174084	0.203260869356488	0.94437539198667	0.344977851908867	0.76671116720088
RBM12B14	TRAM-7	8.67592545514461	0.191939138330353	0.333696073601561	0.57519147965622	0.565161804533757	0.881035980657151
MIER314	TRAM-7	5.5499773463257	0.191834306269543	0.399838906319272	0.479778989082076	0.631384554508229	0.90539290116419
RFK14	TRAM-7	34.853502484825	0.191379277103012	0.173794630104698	1.10118061178139	0.270818058191175	0.718055241747832
UROD14	TRAM-7	65.0863602666214	0.191157769325988	0.164810396567235	1.15986474947898	0.246103876695096	0.694265228024151
GOLT1B14	TRAM-7	30.1924438449419	0.191101936122965	0.226466160776474	0.843843227914239	0.398757016017944	0.803728317088095
ST3GAL514	TRAM-7	14.19860792553	0.191071006934033	0.239194796546687	0.798809211958499	0.424401048202081	0.817504879880677
PRADC114	TRAM-7	20.4762239958819	0.190971592456314	0.215206664342786	0.887386982366539	0.374870589593027	0.785123761498245
SMAD414	TRAM-7	23.6017468629543	0.190923958118721	0.204817530487732	0.932166097619056	0.351250693171988	0.771509117180192
ZNF27714	TRAM-7	14.8723605742914	0.190721077293313	0.238945065446014	0.798179602233317	0.424766272662957	0.817688568086887
POLK14	TRAM-7	29.4721889750327	0.190706760127713	0.180914177865062	1.0541283296766	0.291824167462031	0.734147987642065
EMC614	TRAM-7	78.8016312323594	0.190669907351194	0.125007336521444	1.52526973741646	0.127191832699789	0.554013583367437
UTP1114	TRAM-7	24.8362062800996	0.190381663342153	0.19405113428734	0.981090185539689	0.326548269851708	0.757164705934891
YWHAE14	TRAM-7	152.770324305755	0.1903573371474	0.111724954765495	1.70380321519888	0.0884178571215069	0.480405452023011
DCAF714	TRAM-7	96.7466578252184	0.189948750848398	0.103223679965435	1.84016643188852	0.0657438065905031	0.429296998401141
KRT1014	TRAM-7	69.0795656173243	0.189926943146518	0.176797452702846	1.07426289374056	0.282704870816481	0.726133731483981
SYNJ114	TRAM-7	11.5361710358924	0.18984988502284	0.282311573762436	0.672483534743771	0.501275918759309	0.858471764841357
TPRG114	TRAM-7	12.095872067003	0.189802269568792	0.322315951689422	0.588870232993252	0.555948327463607	0.876139094425136
VPS1614	TRAM-7	14.0016555007935	0.189746422429326	0.237887841427774	0.797629762372434	0.425085374335771	0.818058742586929
LRPPRC14	TRAM-7	37.6290111426203	0.189622115602148	0.156742711398768	1.20976671840091	0.226368420409436	0.67957744870461
SRGAP214	TRAM-7	9.73025496535455	0.189511746070859	0.305904176754937	0.619513430909048	0.53557817673044	0.873256614615193
MTF214	TRAM-7	19.0338242312892	0.189487178395004	0.218229849436342	0.868291752408863	0.385234636079115	0.793541460925901
CHURC114	TRAM-7	155.721059249118	0.189396941605681	0.184406942681455	1.02705971289186	0.304392347446256	0.741683383244277
TNIP114	TRAM-7	20.5025717752222	0.189352353380931	0.27908287915357	0.678480722125331	0.497466942825632	0.856956259879568
ZNF43014	TRAM-7	13.0940254759632	0.189295331826643	0.269475024346763	0.702459652004913	0.482392555578811	0.850620432630727
PDAP114	TRAM-7	45.8515269671918	0.189119981902523	0.170443802757434	1.10957382341245	0.2671827163726	0.714951690264036
G3BP114	TRAM-7	67.7350669680873	0.188996327148123	0.173895458993507	1.08683877222567	0.277108069318145	0.721178853336618
NDUFS414	TRAM-7	64.8986349520792	0.188932760354153	0.167428830664815	1.12843624126114	0.259135729473402	0.706827305528252
STRN314	TRAM-7	20.9903077395047	0.188879604343299	0.248491252496938	0.76010564736329	0.447191437247214	0.828667264831123
EAF214	TRAM-7	10.2535310099412	0.188852533406451	0.285640265852838	0.661155152067209	0.508512819044218	0.864049105235404
MRPS1614	TRAM-7	81.9234019314902	0.188722787590206	0.135704717584258	1.39068700742132	0.164320359175436	0.606937043845881
NNT14	TRAM-7	22.4578790905545	0.188696598455348	0.216893113882303	0.869998106799024	0.384301438821491	0.793491914030756
B3GALNT214	TRAM-7	8.52205173202563	0.188679455601818	0.358705392164342	0.526001168990998	0.598887394757674	0.895091238268049
SURF414	TRAM-7	46.896386651422	0.188663944217429	0.167229940132731	1.12817085306427	0.259247770806512	0.706827305528252
TMEM167A14	TRAM-7	104.324745848362	0.18865573628495	0.143010334979382	1.31917554288751	0.187110432655978	0.630964745617037
TRAPPC1314	TRAM-7	10.7107972985685	0.188494097447157	0.310472203256196	0.607120687360263	0.543770822147126	0.874746849454528
PSMD1115	TRAM-7	64.1831801083219	0.188105731781037	0.146582679663982	1.28327393258358	0.199396121929977	0.643647282792434
ZNF2415	TRAM-7	44.4217254453626	0.188100853983706	0.156795461546617	1.19965751641212	0.230272378850682	0.682780176704566
KDM5A14	TRAM-7	46.6854840759626	0.188084272826281	0.167110756949226	1.12550667748712	0.26037438921084	0.707564483685064
RANGAP114	TRAM-7	11.3352091482116	0.187942972465363	0.275964921255699	0.681039356778326	0.495846587563935	0.85654022307848
ZNF236-DT14	TRAM-7	6.20347082715061	0.187926929905133	0.342375549296242	0.548891211102601	0.583080110036455	0.887754725489382
ZFP36L114	TRAM-7	80.1515182893369	0.187807023172097	0.226687139021346	0.828485568183964	0.407395564729262	0.80920512939795
HSPD114	TRAM-7	200.911395458745	0.187756418202148	0.188132138908187	0.998002889308444	0.318277957592639	0.752858060545398
KHDRBS114	TRAM-7	137.91649667144	0.187689169313453	0.110081579493992	1.70500069290609	0.0881942951923358	0.480383564660593
TECPR214	TRAM-7	5.52692497743546	0.18764681284352	0.381945360516039	0.491292295290599	0.623219728437151	0.900498664845598
CYC114	TRAM-7	101.898301608383	0.187599544736004	0.143444768581051	1.30781726368783	0.190935297256751	0.635053732917622
NUDT1614	TRAM-7	41.8787064990891	0.187587273936305	0.161036587104083	1.16487363095358	0.244070148660983	0.694079046320715
NOL614	TRAM-7	7.01015628193458	0.187561095951676	0.360976564225461	0.519593554097125	0.603346891732815	0.896899261474391
RPLP014	TRAM-7	1218.79490828734	0.187497292016653	0.128401484102064	1.46024240551312	0.144223464666614	0.576261873161426
ETV314	TRAM-7	10.0344477427453	0.187432499099795	0.292962489013256	0.639783269629833	0.522313510886775	0.868287831366357
DOP1A14	TRAM-7	12.502783418594	0.187397869812401	0.265592096259056	0.705585265721217	0.480446089845052	0.850061190516085
GSKIP14	TRAM-7	18.1992605771083	0.187356312828075	0.262638014493175	0.713363269934953	0.475620995419915	0.847459544682308
RNF1127	TRAM-7	32.1491320502498	0.187160373421478	0.217420091482153	0.860823726756831	0.389335135099377	0.797520491371333
LBX2-AS114	TRAM-7	7.08276138338739	0.187076151771846	0.369092195290971	0.506854802563263	0.612256700582562	0.898546803134189
YPEL314	TRAM-7	28.8690315874946	0.186942212932892	0.353222339155934	0.529247989749494	0.596633430019412	0.893139274855321
DPY19L114	TRAM-7	6.5404443136505	0.186703946376509	0.366419777486269	0.50953566878225	0.610376803212811	0.898546803134189
CD4414	TRAM-7	490.252617564241	0.186669545459082	0.13143918181554	1.42019710470391	0.155550306333603	0.593100790508578
PAF114	TRAM-7	24.6601448532906	0.186178112354659	0.20964543245031	0.888061858437043	0.37450747793138	0.784741619544221
ITPRIP14	TRAM-7	11.9075573332434	0.18596798423127	0.25294735546967	0.735204303227312	0.4622150786726	0.83997102461694
ZDHHC2414	TRAM-7	55.0905538564449	0.185890087675308	0.133048592080585	1.39715937439396	0.162365650353747	0.603641620333563
TRMT10B14	TRAM-7	7.30982577292048	0.185860903393175	0.36956032429352	0.50292439738622	0.615017427256504	0.898795564913443
FBP114	TRAM-7	2383.6725753249	0.185831941945736	0.232723995471813	0.79850787010162	0.424575827892831	0.817668278717338
CDC4214	TRAM-7	397.041791281315	0.185794582226599	0.123313480737092	1.50668508516695	0.13189139635829	0.560492189292595
GPR13714	TRAM-7	12.2595683976156	0.185638761603738	0.250794056209209	0.740203992110886	0.459176225631548	0.836887617625416
HIPK114	TRAM-7	30.2609209375908	0.185627436187779	0.207079139964572	0.896408185872982	0.370034796944552	0.781155186595565
SAMD914	TRAM-7	31.5711768465666	0.185574800862712	0.220045494883982	0.843347422134479	0.399034168099157	0.803728317088095
STT3B14	TRAM-7	57.8664059335453	0.185435948302019	0.130868776131123	1.4169609725411	0.156494338238802	0.595202315728331
HINT214	TRAM-7	65.9019389967803	0.185389291213658	0.174678970959932	1.06131430815552	0.288547085428622	0.73244708364875
TMEM7014	TRAM-7	72.1588691778205	0.185333590972774	0.148521786109776	1.2478545796358	0.212084316683936	0.662030820858944
AGO414	TRAM-7	17.004148225458	0.185265958901047	0.221876220023349	0.834996913511283	0.403719446202442	0.80647640114738
SLC25A2914	TRAM-7	8.89367897887802	0.18522207143152	0.336953720353064	0.549695878821109	0.582527983998738	0.887754725489382
EBP14	TRAM-7	25.8770700373823	0.184993271375517	0.273396980122121	0.676647091320776	0.498629893191751	0.857315574879461
PHPT114	TRAM-7	130.928577629067	0.18473420644871	0.168259719727609	1.09791105528864	0.272243330040537	0.718657671635273
E2F314	TRAM-7	14.3313195677433	0.184549038177048	0.305989310575489	0.603122500684607	0.54642719892491	0.874746849454528
PRCP14	TRAM-7	26.7682655032304	0.184473910661287	0.249136487757439	0.740453204272881	0.459025045806984	0.836887617625416
HCG1114	TRAM-7	7.06348851518363	0.184389823921707	0.325284920189428	0.566856354159697	0.570811779488185	0.883094961581346
SUCLA214	TRAM-7	22.6962895167677	0.184228805590587	0.191018294712147	0.964456341044236	0.334817186990461	0.762405523201351
ZNF2526	TRAM-7	9.63951811767138	0.18417955467054	0.301203489490961	0.611478821117933	0.540882635108491	0.874159765922223
DTWD114	TRAM-7	21.0377729412349	0.184147825359099	0.187630769314949	0.981437245241991	0.326377166764251	0.757164705934891
ATF7IP214	TRAM-7	14.0877583493582	0.184116912663083	0.255561231734208	0.720441482511599	0.471253216869072	0.845061130963254
MDH114	TRAM-7	303.619977584599	0.18409985042973	0.169825766201857	1.08405134595952	0.278342033503342	0.722963831053949
ERAL114	TRAM-7	22.3863310643997	0.184079133095836	0.191750641661098	0.959992266524872	0.337059107118629	0.763485493074593
POLR1D14	TRAM-7	81.995860133921	0.184057780678821	0.112056544165415	1.64254378938475	0.100477358980569	0.503494593789072
TADA2B14	TRAM-7	10.9834107013409	0.183955576536576	0.260628832336435	0.705814375514352	0.480303581029331	0.850061190516085
SNX614	TRAM-7	145.703298338838	0.183955496945787	0.11559884139295	1.59132647636559	0.111536121281216	0.525658530231236
RPL1814	TRAM-7	1055.81896640243	0.183828083395128	0.125067238137438	1.46983403593766	0.141606708529883	0.571618370543417
RALA14	TRAM-7	51.6713706912582	0.183785432162543	0.198440782560614	0.926147487381558	0.354369338268818	0.7721038554323
NUP5414	TRAM-7	18.0146078988488	0.183777995537337	0.222682080925807	0.825293147851299	0.409205181080088	0.809963044395498
FCN114	TRAM-7	52.9130162603747	0.183596784560012	0.675221179862909	0.271906139847817	0.78569419013132	0.954685830583315
TMOD314	TRAM-7	130.801161195988	0.183484309363141	0.120893761333871	1.51773182783531	0.129082017012859	0.556884449286611
FBXL314	TRAM-7	23.4122111419544	0.183304275698794	0.191910596740862	0.955154529305702	0.339499556646026	0.763926767832751
CUL314	TRAM-7	35.9162581131987	0.183011855586001	0.154940364079634	1.18117610393596	0.237532772057584	0.687836564002618
FGGY14	TRAM-7	6.6714486714002	0.182912911999374	0.342050643002188	0.534753890224975	0.592820051401409	0.892349722355401
MICAL114	TRAM-7	34.9738587711334	0.182884382925967	0.167242489414436	1.09352822698525	0.274161942580331	0.719338578907338
TMCO314	TRAM-7	23.6344641713992	0.182876984481247	0.190232622727798	0.961333455108404	0.33638453163632	0.762908032079379
ZNF14814	TRAM-7	33.5527499588396	0.182655995112116	0.179048194502788	1.02014988545038	0.307657380920474	0.743778083129551
USP1014	TRAM-7	28.845909045885	0.182581829588415	0.18079923017119	1.00985955203204	0.312562583744862	0.748291664527759
BTD14	TRAM-7	20.7459248828957	0.182284685487188	0.208467117396452	0.874404979373934	0.381897746652287	0.79148438601671
GARS14	TRAM-7	43.6081106271427	0.182236668560204	0.149125941870096	1.22203197025874	0.221695537294816	0.675565683543372
TCAIM14	TRAM-7	17.1605409698049	0.182194567302161	0.225710164403555	0.807205859707802	0.419547890326725	0.816566598675055
MOSMO14	TRAM-7	9.59373941065297	0.18200033961001	0.273244029187717	0.666072521881078	0.505364746993402	0.86267897655775
TAF1B14	TRAM-7	18.3222687282143	0.181910631861083	0.224543268770853	0.810136206072265	0.417861897284134	0.815975219401241
MTERF114	TRAM-7	10.2956467282299	0.181900057428633	0.315920698108667	0.575777587595938	0.564765524394447	0.880934914546454
WDR4314	TRAM-7	18.8358828391885	0.181879546996885	0.244657335650853	0.743405246824247	0.457236368669467	0.835277266120616
TTC814	TRAM-7	9.0437024939239	0.181840908798522	0.294082772783557	0.618332407156526	0.53635624381691	0.873324147936945
NME114	TRAM-7	81.2802232700144	0.18169582522516	0.146070123996539	1.24389450938965	0.213538390407632	0.663838566622906
GPATCH814	TRAM-7	26.6088541693027	0.181618638456283	0.190288881405777	0.954436418536691	0.339862779031369	0.763926767832751
MTDH14	TRAM-7	286.095269364218	0.18146342152854	0.0908390977668562	1.99763566558396	0.0457561736381376	0.377426150971571
RARS15	TRAM-7	27.9389468753004	0.181439204770267	0.180607073371269	1.00460741311769	0.315085926280662	0.750755195253268
ADD314	TRAM-7	21.8596211405248	0.181354415666863	0.227023180479898	0.798836556176787	0.424385190508901	0.817504879880677
ARHGAP3514	TRAM-7	12.0085766301393	0.181313130608641	0.257516489521661	0.704083575173894	0.481380728139856	0.850413369264275
CHD114	TRAM-7	37.9807425510257	0.181305365011772	0.17587115501376	1.0308988133818	0.302588273135102	0.740911931961574
SCAMP414	TRAM-7	19.3071733173606	0.181205845801986	0.228431428891943	0.793261446907569	0.427625513727147	0.81902990302987
GPALPP114	TRAM-7	12.3442967177434	0.181199881034971	0.26793770991959	0.676276143023504	0.498865336740567	0.857315574879461
IL1RAP14	TRAM-7	27.954802930624	0.181133622427176	0.402168551287759	0.450392309013669	0.652427589596864	0.910433956007905
MTRF1L14	TRAM-7	12.9037374579852	0.181088501669975	0.24994020558067	0.724527297436053	0.468742074772255	0.843501502144562
PRKX14	TRAM-7	10.6049979225919	0.180971845358641	0.275058845176775	0.6579386503362	0.510577553646773	0.864959770910826
RBM4314	TRAM-7	10.5575717485663	0.180943254774283	0.315653343359853	0.573234082833719	0.566486210219774	0.881588709278846
DCAF1714	TRAM-7	6.70872088839677	0.180847807419545	0.333737999333011	0.541885574255784	0.587897335103618	0.889922860298399
TRMT1314	TRAM-7	9.11492649362085	0.180741030685844	0.296908159216135	0.608743899672602	0.542694203942767	0.874661403163077
NUDT233	TRAM-7	20.4290482277308	0.180403535517012	0.28453923644453	0.634019890442002	0.526067841412884	0.868571814609329
U2SURP14	TRAM-7	64.1131801329255	0.180274036237302	0.153623450442787	1.17347993237816	0.24060339966777	0.690612744065873
EMC914	TRAM-7	9.48283894109597	0.180227260415694	0.280978722767997	0.641426719575869	0.521245477651324	0.868287831366357
MED2314	TRAM-7	10.4050261716064	0.180223210626223	0.323946798967363	0.556335827983842	0.577981298924526	0.886576106517709
NOA114	TRAM-7	12.849514800152	0.180026525138	0.252928983543774	0.711767084244986	0.476609018588677	0.84832112374605
TYW314	TRAM-7	26.6905363703264	0.180020121516833	0.19852010418243	0.906810533160934	0.364506998822526	0.778882894968269
MINDY214	TRAM-7	18.3573506400063	0.179912127625999	0.244274149333285	0.736517261924954	0.461415966372995	0.83902203127236
AC244090.114	TRAM-7	43.6592709333938	0.179837969255888	0.219318566722052	0.819985156495215	0.412224569100226	0.811816847155697
TMEM13514	TRAM-7	5.53483809618895	0.179806050313432	0.399850497064613	0.449683198178885	0.652938888052	0.910898388199612
SEC6314	TRAM-7	40.1298836713478	0.179793106813633	0.148385182898883	1.21166482596953	0.225640708654285	0.679388553053147
FNBP114	TRAM-7	53.4503001221937	0.179761317301899	0.129129347804027	1.39210272768289	0.163891292389002	0.60660162912529
C9orf1615	TRAM-7	409.384214034669	0.179716559820879	0.227601751227277	0.789609740926025	0.429755717707805	0.820516587684089
SAFB214	TRAM-7	28.5352216060737	0.179646248235727	0.169927699509444	1.05719225737969	0.290423852729304	0.733727854727453
SYF214	TRAM-7	65.1777709788501	0.179642730135261	0.158682626137869	1.13208820970218	0.257597351228946	0.704764918889838
COG814	TRAM-7	10.9433729924257	0.179616858696421	0.263153564885999	0.68255529342433	0.49488789199804	0.856536736150453
SLC35A514	TRAM-7	12.0139919105947	0.179566496380285	0.287905016771487	0.623700477309878	0.532824309565815	0.871870605253897
POLD214	TRAM-7	19.0876818413289	0.179545389759144	0.239973044884456	0.748189822092698	0.454345669208972	0.833512383972485
LTV114	TRAM-7	23.6994151007369	0.179531731047986	0.178943316865194	1.00328827135375	0.315721793418187	0.751064943398872
LINC0090914	TRAM-7	12.6400194420982	0.179203462593806	0.296429369188264	0.604540174560076	0.545484567696942	0.874746849454528
RGL214	TRAM-7	8.6663095947374	0.179116304773413	0.3140387742475	0.570363660355673	0.568431071523421	0.882700843872415
GPR10714	TRAM-7	21.8406693946792	0.17902818177147	0.192869494946707	0.928234824387018	0.353285773848938	0.771533935976049
MON214	TRAM-7	21.4421382110623	0.178863047294316	0.248186360643831	0.720680406571576	0.471106170147578	0.845061130963254
SP115	TRAM-7	28.0233271590532	0.178844088737207	0.194033151742537	0.921719237826509	0.356675043231161	0.774262457416479
GNPAT14	TRAM-7	23.1946761831585	0.178805688411416	0.189191504708454	0.945104214308975	0.344605674006741	0.766523900353239
BCL2L1214	TRAM-7	12.5375220952088	0.178792124908063	0.287819281983098	0.621195785342006	0.534470812177764	0.872676865902212
ISCA214	TRAM-7	32.6225179440067	0.178791038120657	0.16182962603465	1.10481030267212	0.269241795330171	0.716874024473126
PATL114	TRAM-7	25.2543877165137	0.178738804788403	0.192186149638926	0.930029583943551	0.352355767286268	0.771533935976049
LYSMD314	TRAM-7	11.2807441590837	0.178571531608661	0.281767363433312	0.633755199441061	0.526240594796157	0.868571814609329
TMEM6914	TRAM-7	22.3589786501791	0.178525665321255	0.215783268832844	0.827337848234884	0.408045597210074	0.80950119568738
LINC0157814	TRAM-7	66.5770716311132	0.178517260184699	0.160599133944407	1.11157050352772	0.266322860694561	0.714742808831896
ARID3B14	TRAM-7	5.48558414960187	0.178496588226837	0.407132761646551	0.438423543968681	0.661079282370969	0.913792302915562
SAMD4B14	TRAM-7	14.5128861765426	0.17829908031359	0.237749262094628	0.749945883081748	0.453287298674769	0.833168332064883
RSRC114	TRAM-7	35.0942519380726	0.178159343258359	0.176558764167148	1.00906541852375	0.312943261407355	0.74859322268233
SLC37A214	TRAM-7	16.4699635003957	0.177897134756824	0.268175258870678	0.66336147303809	0.507099074475762	0.862723299080045
CBLL114	TRAM-7	14.3847106178265	0.177780800901458	0.251485220286551	0.706923455377968	0.479614046966551	0.850061190516085
PITPNB14	TRAM-7	35.2300534230595	0.17775765967004	0.198700415260699	0.894601349659071	0.371000230105975	0.782180634771955
MGST314	TRAM-7	914.061397202942	0.177754318572093	0.163035519437193	1.0902797082851	0.275589950917838	0.720895727724646
BOLA2B14	TRAM-7	11.9699073326661	0.177701891804686	0.320414215103626	0.554600524659042	0.579167930089081	0.887497721596384
ERGIC214	TRAM-7	42.7453585221405	0.177669810653794	0.190864581793738	0.930868414579908	0.351921634782513	0.771533935976049
ZFR15	TRAM-7	57.807813283562	0.177611226078578	0.124547604987386	1.42605091520279	0.153853645754527	0.589613265586213
H2AFV14	TRAM-7	173.436589008234	0.17717402614451	0.145970038117278	1.213769814886	0.224835635969188	0.678537825683905
KPNA414	TRAM-7	55.9828535177935	0.177096161658034	0.177214896687011	0.999329994085167	0.317634860118771	0.752858060545398
RPP25L14	TRAM-7	17.2166645916299	0.177068276248206	0.21412196439811	0.826950550103253	0.408265090057164	0.809680795589831
FAM50A14	TRAM-7	103.955462759136	0.177020018908762	0.111092889996482	1.59344147869741	0.111061186846834	0.524430767031572
NTAN114	TRAM-7	58.2272457087067	0.176827830963798	0.199062479764533	0.888303165784754	0.374377697247057	0.784741619544221
IFITM214	TRAM-7	82.8150014601243	0.176472780560753	0.366230445582585	0.481862670592628	0.629903505747032	0.904124880347469
C8orf7614	TRAM-7	28.6431670617043	0.176193687884435	0.164119042454167	1.07357248281314	0.283014336131207	0.726723252947083
LYPLA114	TRAM-7	63.8165289389511	0.176088567625173	0.160314332909378	1.09839566075924	0.272031756351841	0.718410419883275
VPS37B14	TRAM-7	18.3906556142651	0.175957786425749	0.198859263388731	0.884835754831227	0.376245222254395	0.786222774779874
GAS514	TRAM-7	52.0853520917061	0.175917961844697	0.261919514882058	0.671648929725274	0.501807220814873	0.858864175712143
USP3414	TRAM-7	33.7223564846546	0.175751249032971	0.159733809460509	1.10027582530311	0.271211961838436	0.718055241747832
CDK1614	TRAM-7	16.1981547260479	0.175620240695412	0.223425988001888	0.786033183811761	0.431848046613717	0.823108253871027
SEL1L314	TRAM-7	17.3653804128017	0.175541488993536	0.21602802685325	0.812586642347026	0.416455092585505	0.814978857180245
NDUFAB114	TRAM-7	186.100373963702	0.175434023805809	0.139234217044798	1.25999217383012	0.207672185487251	0.657944065340332
SEPTIN814	TRAM-7	9.00696789683282	0.175333895758993	0.321936171964093	0.544623161446267	0.586012721682576	0.889817701267188
SAV114	TRAM-7	36.0005630068132	0.175333267742175	0.186870151535306	0.938262565217907	0.348109492672148	0.769531928110365
NOP5814	TRAM-7	38.516299268416	0.175331242760556	0.184185575995444	0.951927108368641	0.341133950343198	0.763999241476415
SIPA1L214	TRAM-7	24.3323302609064	0.175251084798955	0.289327074612017	0.605719616921311	0.544700955269163	0.874746849454528
SEC61A114	TRAM-7	55.6123330221144	0.175225227090712	0.143543946862523	1.22070788020432	0.222196643060157	0.675582427433989
SMUG114	TRAM-7	18.8663517000258	0.175098219369919	0.227200484168076	0.7706771401085	0.440898325004204	0.826459806722157
MED1614	TRAM-7	13.4497707251531	0.17504798880813	0.243469506169773	0.718972948859014	0.472157587288583	0.845221628696011
ACTR1A14	TRAM-7	55.051980456857	0.17500379755149	0.133062553490591	1.31519945289389	0.188442878990477	0.631850154933027
ZC3H1314	TRAM-7	59.8887214645782	0.175000642699998	0.128351988494502	1.36344317491812	0.172742881927127	0.618689045199995
EXOSC414	TRAM-7	41.4749698916566	0.174936563862545	0.15955046583934	1.09643405265077	0.272888868589334	0.718657671635273
RUFY114	TRAM-7	51.5941745598827	0.174891255304837	0.137775348105595	1.26939439972087	0.204300432583283	0.652377001111111
MIR4435-2HG14	TRAM-7	13.9348155741977	0.174613177072251	0.388932458357789	0.448955013447657	0.653464109283935	0.91094856933762
STAMBP14	TRAM-7	30.8837756302425	0.174501636170887	0.161214038638471	1.08242208708767	0.279065018365989	0.722963831053949
SOS114	TRAM-7	13.0630151500809	0.174428203801615	0.249199762034383	0.699953332128577	0.483956449375007	0.851671043469567
CSNK2B14	TRAM-7	305.931189751702	0.174413640497469	0.106953010224666	1.63075017833621	0.102943043954659	0.508985270068151
PALB214	TRAM-7	6.60802782893939	0.174322688271846	0.369363834046332	0.471953862840776	0.636959720635084	0.906441481698673
SLC38A614	TRAM-7	53.8912532199207	0.174226577388481	0.169862147248407	1.0256939536605	0.305035865264356	0.742126788773678
CDYL15	TRAM-7	16.1163966216245	0.174056453792943	0.256300969093507	0.679109620258367	0.497068407361161	0.856940767680781
SOS214	TRAM-7	29.0309160483132	0.174032892169616	0.185425321487687	0.938560552427964	0.347956414137759	0.76938063841212
TSG10114	TRAM-7	59.9219286671152	0.173994108146339	0.167966573223315	1.03588532412941	0.30025564508602	0.739696749462702
KPNA614	TRAM-7	22.7729945234834	0.173914799521737	0.191475321362682	0.908288328146044	0.363725907535635	0.778311793667354
FCGR3B13	TRAM-7	7.88528017817799	0.173815438604352	0.335733818108572	0.517717993330484	0.604655042255159	0.897677629245311
SUPT3H14	TRAM-7	7.06613213200735	0.173686464069213	0.360040303107485	0.482408393088596	0.629515859999904	0.904124880347469
FAF214	TRAM-7	22.0370264076174	0.173526521625608	0.209861075305506	0.826863778206589	0.408314275795796	0.809680795589831
GOPC14	TRAM-7	35.7998809490803	0.173423789797984	0.154210470754833	1.12459153356517	0.260762163040482	0.707602000010534
ZNF31714	TRAM-7	9.08734826027724	0.173222813009193	0.289694462953694	0.597950030673805	0.549873275516982	0.875398355461761
IFNGR114	TRAM-7	155.874560381424	0.173205510405393	0.10804604679016	1.60307124185471	0.108918926329501	0.520404367906289
MRPS3014	TRAM-7	30.1293294935065	0.173191044273832	0.163354822593052	1.06021384324406	0.289047324665527	0.732489596099705
PLSCR314	TRAM-7	12.8905768050865	0.173155149743746	0.238216893679121	0.726880226962354	0.467299330965907	0.842508730944219
NCOA514	TRAM-7	9.85507284824261	0.173153807787825	0.29321574717077	0.590533794513362	0.554832835938177	0.875822250825341
NAPG14	TRAM-7	29.0651901714718	0.173081834821561	0.173748676786973	0.996162031402237	0.31917142416821	0.753812069888681
ZNF10014	TRAM-7	11.1068301062834	0.173060035194409	0.314575422135781	0.550138450167003	0.58222441592444	0.887754725489382
RALBP114	TRAM-7	105.889906891019	0.172968283715134	0.125599462632955	1.37714190880424	0.168468377824308	0.614016149387878
TAPT114	TRAM-7	8.12027273733009	0.172953889603155	0.301938899053155	0.572810890367285	0.566772744544549	0.88164004929993
RPN214	TRAM-7	187.138736836528	0.172791571155815	0.132296723903038	1.30609108115524	0.191521585617426	0.635608329047974
TPD52L214	TRAM-7	37.7033578517156	0.172770398905895	0.156682674472042	1.10267711148065	0.270167409933348	0.717028250012885
MIPEP14	TRAM-7	6.45345024616103	0.172735903911389	0.341765662870616	0.505422055745789	0.613262430920673	0.898546803134189
TRA2B14	TRAM-7	58.4276101980005	0.172608263331432	0.137078108603829	1.25919641793635	0.207959395080821	0.657944065340332
CCR114	TRAM-7	61.8536207989257	0.17256895194884	0.253378984204913	0.681070501921657	0.495826881053507	0.85654022307848
RAN14	TRAM-7	331.450323799213	0.172212481230657	0.118072665948576	1.45852962535512	0.144694615445166	0.57687458526165
TM2D114	TRAM-7	52.2078529838552	0.172183399279387	0.18436949089562	0.933903968834342	0.35035343140167	0.770557147699294
HSPA514	TRAM-7	289.052691017509	0.172111751162383	0.123674871866307	1.39164689289864	0.164029351418038	0.60660162912529
VEZT14	TRAM-7	17.4140112717092	0.17198898379887	0.223663124222699	0.768964416448114	0.441914434860371	0.826459806722157
MT-ATP814	TRAM-7	532.041315163603	0.171953450881893	0.307790939772918	0.558669631434754	0.576387208728962	0.885977257048721
RPS914	TRAM-7	1120.81200315473	0.171630457045318	0.0959936340796862	1.78793582189882	0.0737863626887452	0.446847459587404
DLST14	TRAM-7	17.2419691517631	0.17162192069347	0.236102425124237	0.726896052012862	0.467289635875407	0.842508730944219
CEP8514	TRAM-7	7.1776811323934	0.171194187098706	0.344994769303044	0.496222558517485	0.619737396860754	0.900192675056362
ATXN314	TRAM-7	28.971582483006	0.171177986937464	0.183046416976947	0.935161636947106	0.349705005691822	0.770557147699294
TRAP114	TRAM-7	33.3438943581572	0.171113221489508	0.171517722094847	0.997641639590364	0.318453162023878	0.752858060545398
CTTNBP2NL14	TRAM-7	16.8289149777591	0.171043820490643	0.283176919436423	0.604017519616547	0.545831994380483	0.874746849454528
PIGF14	TRAM-7	34.7001567772722	0.170950794231583	0.176837920868425	0.966708912839894	0.333689570265969	0.761723039860424
RNF1015	TRAM-7	41.9525695809101	0.170912115724732	0.148831679312644	1.14835844434507	0.250820621243044	0.69771143510281
RPSA14	TRAM-7	609.428658560694	0.170911316781054	0.110771628079883	1.54291599522037	0.12285115935569	0.548326427076895
MAP3K814	TRAM-7	60.9558145051645	0.170901732725777	0.23962805234034	0.713195851056066	0.475724573291251	0.847459544682308
RBBP614	TRAM-7	37.6034171837875	0.170703475743498	0.164931379046946	1.03499695891653	0.300670331416864	0.740074008280339
EIF4A114	TRAM-7	677.333953743663	0.170693982257304	0.11081827510228	1.54030535216111	0.123485939783726	0.549699898449593
TAGLN214	TRAM-7	1341.28779862067	0.170603048616838	0.173964405323665	0.980677905341764	0.326751602866526	0.757164705934891
MAN1A214	TRAM-7	22.7763804295826	0.170472366304976	0.195190108158837	0.873365806868925	0.382463722159465	0.792296088065072
MDM214	TRAM-7	33.8838092229776	0.170462334610012	0.226400407111055	0.752924152324495	0.451495493598361	0.831662110014223
MORF4L214	TRAM-7	45.9722086055463	0.170125028695285	0.203450257201266	0.836199624594164	0.403042609579447	0.805923093204928
YKT614	TRAM-7	27.2618560540281	0.170056123159763	0.211275863318382	0.804900855633933	0.420876894614387	0.817433816464168
HCFC1R114	TRAM-7	126.945771221874	0.170011363530616	0.130618979242119	1.30158239267418	0.193059182037211	0.636295204109499
COPS214	TRAM-7	38.4345425860511	0.169964815565914	0.17290703416419	0.982983812009164	0.325615405925249	0.757164705934891
STK1614	TRAM-7	19.6742768243363	0.16991769955457	0.23467375963391	0.724059220850429	0.469029378576545	0.843564751382656
REL14	TRAM-7	50.8727209553951	0.169654271842645	0.175797195801036	0.965056757985243	0.334516384051665	0.762405523201351
UTP614	TRAM-7	25.7988800809167	0.16938023967849	0.226409389243294	0.748114909211995	0.454390849841625	0.833512383972485
PHC314	TRAM-7	23.191221757781	0.169240169808703	0.231977622679805	0.729553858918116	0.46566293489213	0.8418563570107
SCAND114	TRAM-7	144.708978379327	0.16922718814024	0.0991552259243869	1.70668955229135	0.087879770136022	0.479488061546483
SPPL2A14	TRAM-7	95.6367590264462	0.16905286817038	0.152029657015417	1.11197296296759	0.266149775352978	0.714742808831896
PCYT1A14	TRAM-7	38.5705578397336	0.168982258629851	0.169714788853632	0.995683757268718	0.3194038245135	0.753812069888681
CCT414	TRAM-7	119.074647313187	0.168682045113947	0.131818706925035	1.27965179638635	0.200667624622389	0.646374453514358
RPL2914	TRAM-7	1289.6012707081	0.168643452490107	0.130421527237994	1.29306454280639	0.195988737136719	0.639567606319028
TFIP1114	TRAM-7	16.6937712565209	0.168629626159745	0.285588696489534	0.590463236929706	0.554880125687914	0.875822250825341
EXOSC514	TRAM-7	34.4600219000971	0.168598876609436	0.195380830499668	0.862924352293213	0.388179060448661	0.797012965888622
FAM131A14	TRAM-7	6.22759615745513	0.168569457792967	0.334303761430758	0.504240386262844	0.614092463420761	0.898546803134189
TMEM170A14	TRAM-7	42.8662207402957	0.16844995267603	0.177282443976315	0.950178420930023	0.342021601394075	0.764348519113219
RPL424	TRAM-7	441.339017689077	0.168433521124462	0.125853835942021	1.33832647899629	0.18079003378221	0.624679333483267
NUP20514	TRAM-7	11.0197139152231	0.168059394858973	0.286093427475242	0.587428366817396	0.556916046990364	0.87690401301618
PCBP114	TRAM-7	351.002712305486	0.168022238248745	0.122163074566411	1.37539300517034	0.169009636376708	0.614016149387878
TGIF114	TRAM-7	44.8619082100989	0.167949749975833	0.162468921784017	1.03373462525406	0.301260241283045	0.74052341624199
MAPK814	TRAM-7	11.3500354074333	0.167861377321935	0.299255813967394	0.560929377098836	0.574845682431726	0.885354183790638
KIF16B14	TRAM-7	27.0625205759086	0.167805376872904	0.23994307482195	0.699354949074585	0.484330234757426	0.851671043469567
TADA2A14	TRAM-7	5.77707776665331	0.167699729081336	0.378994025010144	0.442486472120102	0.658137217360967	0.91292492767505
MYL614	TRAM-7	3516.41204925687	0.167596839542418	0.142167271882151	1.17887075783058	0.238449643422165	0.688534707340368
H2AFJ14	TRAM-7	128.717148066196	0.167496804688456	0.139521008642979	1.20051314363031	0.229940111123989	0.682780176704566
MED2414	TRAM-7	13.4704261241119	0.167474025711181	0.258618313480009	0.647572182563655	0.517261693974843	0.866146746109217
SLC35B114	TRAM-7	35.7817926733522	0.167457800501671	0.184286292999795	0.908682885611342	0.36351754065126	0.778132583155798
ARFRP114	TRAM-7	16.7695182361489	0.167424564332074	0.236069739557242	0.709216541883281	0.478190109774068	0.848759954388654
OXR114	TRAM-7	35.5912954836855	0.167328940219924	0.175440117452784	0.953766690591492	0.340201753684633	0.763926767832751
PCNA14	TRAM-7	41.4868176302362	0.167305101457666	0.210634990834019	0.794289214698914	0.427027081350969	0.81892298105505
AIF114	TRAM-7	760.754467132526	0.167135768278844	0.143129224336627	1.16772636094049	0.242917160059609	0.692677748681321
SRI14	TRAM-7	180.623530137035	0.167095272953712	0.149482827316669	1.11782253489046	0.263642795001942	0.712611658212206
TTC120	TRAM-7	59.9151311505557	0.167039433747168	0.136293812036533	1.22558340141219	0.220355487267586	0.672383813112573
LTA4H14	TRAM-7	1010.53008983691	0.167013010547313	0.179793067005168	0.92891796846934	0.352931600182823	0.771533935976049
DENND4A14	TRAM-7	19.5799605499846	0.166932166553278	0.260727466972143	0.640255391930431	0.522006576397926	0.868287831366357
RIF114	TRAM-7	31.176785586254	0.16686786486634	0.185575726467032	0.89919014756482	0.368551387323177	0.781155186595565
COG614	TRAM-7	9.25393306163571	0.1667138407163	0.303436436442414	0.54941932047089	0.582717718113803	0.887754725489382
NKAPD114	TRAM-7	17.8975210956568	0.166705343433503	0.206196293047334	0.808478857547815	0.418814972282096	0.816433218538334
SUCLG114	TRAM-7	78.2275445852535	0.166550364221575	0.173667102154906	0.959020805638927	0.337548263997809	0.763569302914733
BMP2K14	TRAM-7	42.9847636626448	0.166452288685216	0.21005223703721	0.792432830199897	0.428108342960667	0.819375350349832
SRP1914	TRAM-7	71.7372646810613	0.166179076475258	0.127550456239324	1.30284972217939	0.192626071673285	0.636295204109499
UBE2B14	TRAM-7	118.29075648726	0.166145087605115	0.157245848660428	1.05659442853659	0.290696724335435	0.733728781853972
MRPL2117	TRAM-7	52.5253443914242	0.166061333703955	0.146594256935136	1.1327956304416	0.257300086853396	0.704475237800412
TCP117	TRAM-7	73.8870893486869	0.165961292963461	0.149988691557442	1.10649203776741	0.268513608425294	0.715563969682182
TRMT614	TRAM-7	26.0540115150329	0.165911508461385	0.235768987973819	0.703703696941721	0.481617317570473	0.850562128771298
UBE2E214	TRAM-7	76.825066231137	0.165815099030879	0.145738321043037	1.13775908658858	0.255221093305526	0.70216699096466
CFLAR14	TRAM-7	53.7402863521486	0.165375015034	0.17312189491829	0.955251876789205	0.339450337192153	0.763926767832751
DHRS4L214	TRAM-7	38.1622021229991	0.165334638913022	0.244338730487235	0.676661610639168	0.498620678877631	0.857315574879461
FRMD4B14	TRAM-7	26.1576842463033	0.165149609747166	0.20197283337737	0.817682294126145	0.413538623208045	0.812470705920081
YRDC14	TRAM-7	12.777876783524	0.165056086700881	0.268552888717931	0.614612963162887	0.538810351429545	0.873668586245908
C17orf7514	TRAM-7	10.1238063670956	0.164944672272043	0.281500734560998	0.585947573207134	0.557910746455607	0.877861984642802
CPVL14	TRAM-7	188.855267776919	0.164888381914147	0.25183892130069	0.654737484827749	0.512636786556876	0.866056826491911
ARID3A14	TRAM-7	8.03308128989136	0.16476620195708	0.322223705808184	0.511341031051154	0.609112278706673	0.898544403350155
OPA114	TRAM-7	24.7360710334764	0.16471609057221	0.180828376677571	0.910897358028659	0.362349457856188	0.777746534099822
SPATS2L14	TRAM-7	119.84340611121	0.164688982726937	0.172980219475477	0.952068295590783	0.34106234672106	0.763999241476415
ACSL414	TRAM-7	39.7063045472793	0.164664879102673	0.231507207007933	0.711273230889222	0.476914936498517	0.848460112134088
UACA14	TRAM-7	20.343082358447	0.164554131105294	0.213791188966155	0.76969557024796	0.441480498385094	0.826459806722157
APH1B14	TRAM-7	42.7369738175853	0.164409482391565	0.168500394542103	0.975721646458721	0.329202422226087	0.758526411507248
HNRNPA2B114	TRAM-7	447.183586477105	0.164291696633572	0.073501427516212	2.23521776631256	0.0254030556672862	0.303434659678885
MCAT14	TRAM-7	8.91331446827435	0.164166923032798	0.318097426847335	0.516090069196274	0.605791503591228	0.897953108495443
ELP614	TRAM-7	19.9159389059393	0.164125840552736	0.201742634903136	0.813540680835951	0.415908132193107	0.814740077154621
WDR8214	TRAM-7	30.3296671350085	0.164058384658926	0.198596409508621	0.826089379283587	0.408753391972305	0.809844885141294
PNPLA814	TRAM-7	35.0118376343713	0.16401455451346	0.16515888015695	0.993071364722249	0.320675177609429	0.754265071431506
RRP116	TRAM-7	16.8559329049099	0.163946016291397	0.246606596309074	0.664807911650191	0.506173361667832	0.862723299080045
ASAP114	TRAM-7	45.6700240825842	0.16392987528376	0.163444983024959	1.00296670016924	0.315876928340362	0.751064943398872
SSBP114	TRAM-7	171.241480846129	0.163907715434556	0.111653780688792	1.4679996899649	0.142104307122651	0.573082587287
ATG2B14	TRAM-7	7.34821267610756	0.163843127800416	0.320894235238491	0.510582957897784	0.609643111689855	0.898546803134189
FCER1G14	TRAM-7	2858.84267852565	0.163798189017528	0.155304226419773	1.05469241110539	0.29156602369853	0.734139119280839
C1D14	TRAM-7	79.906835871149	0.163741725550726	0.226019130149309	0.724459586418891	0.468783629536401	0.843501502144562
VPS13C14	TRAM-7	86.179117155613	0.163642484833176	0.140199160650341	1.16721444032966	0.243123780737685	0.692788453575411
RNF21414	TRAM-7	13.218857051802	0.163642007702385	0.270341752315976	0.605315332539239	0.544969495700075	0.874746849454528
PRPF40A14	TRAM-7	115.452857284793	0.16361338953031	0.0993517336900241	1.64680960717587	0.0995971860454126	0.50228082353645
SNX235	TRAM-7	333.370998227543	0.163584394747002	0.179442302974899	0.911626701368653	0.361965261411965	0.77747264325018
CASP1014	TRAM-7	15.2461524540105	0.163578128898805	0.250217782033029	0.653743021657881	0.513277380981067	0.866056826491911
DCAF1215	TRAM-7	32.8910319905121	0.163541214503647	0.162573238673181	1.0059540908354	0.314437654617687	0.75016900694347
PRXL2C14	TRAM-7	46.5157046327212	0.163330789510159	0.166007850804095	0.983873887403702	0.325177524275787	0.757137217127793
CFP14	TRAM-7	20.1238712182953	0.163167672051212	0.329042220294362	0.49588673424718	0.619974326106598	0.900192675056362
PHF314	TRAM-7	62.2820996504373	0.163119384231295	0.136736601887435	1.19294601430551	0.232890516610763	0.685548832898911
EIF5B14	TRAM-7	81.729103889293	0.163101086573672	0.14729664322854	1.10729669732263	0.268165671797839	0.715466351504849
HNRNPK14	TRAM-7	216.058248006825	0.163061988129554	0.112129993185368	1.45422275964993	0.145884556927882	0.57861051498628
DCTN314	TRAM-7	113.010614810005	0.162971617020557	0.137139357513149	1.18836503229886	0.234689626635706	0.686187465509685
OGFOD214	TRAM-7	11.7598397831361	0.162896272169356	0.263797414508085	0.61750518849139	0.536901560053557	0.873394611104554
HNRNPC14	TRAM-7	190.694859033423	0.162861991901275	0.109189769692388	1.49154991681083	0.135817176045505	0.564579005810544
MKRN114	TRAM-7	45.9876423634558	0.162832811473752	0.151940632081353	1.07168707437367	0.283860608370642	0.72781176712063
MRPS2514	TRAM-7	37.4442597663495	0.162830922392001	0.193365210442694	0.84209006376697	0.399737542589962	0.803728317088095
PDCD1014	TRAM-7	95.5383949519434	0.162819750184243	0.139329904677832	1.16859155657019	0.242568231700932	0.692520080927586
FMO414	TRAM-7	6.96720917411715	0.162779538607917	0.328282541245918	0.495851951158066	0.619998868372461	0.900192675056362
TNFRSF10A14	TRAM-7	6.21786949776209	0.162531298553773	0.400719132451754	0.405599047790265	0.685037228623738	0.922653490619318
AP5M114	TRAM-7	24.073360079474	0.162530133746901	0.202639373378658	0.802065911658696	0.422514832280675	0.817459434545219
CTNS14	TRAM-7	9.79879828516044	0.162405992485359	0.364581352868889	0.445458856322156	0.655988186709024	0.912042309144238
APIP14	TRAM-7	194.336453239381	0.162356324478858	0.208480282126203	0.778761055113	0.436120482889887	0.82555918148044
OGDH14	TRAM-7	31.6476065287395	0.162047008061851	0.196586985256611	0.824301811487298	0.40976808957773	0.809966127314716
ZNF17414	TRAM-7	6.350274541782	0.16180901744689	0.34464175901683	0.469499163155642	0.638712882877272	0.906441481698673
JPT214	TRAM-7	10.8375917978754	0.161794393612402	0.267827648334472	0.604098921894531	0.545777876278193	0.874746849454528
TOM1L214	TRAM-7	7.26673016795878	0.161563590168685	0.336199823651911	0.48055822401609	0.630830512635167	0.904883913500658
EFCAB214	TRAM-7	7.08011435057543	0.161561351838941	0.400283774397945	0.403617039141647	0.686494353855818	0.922974955857031
ENOSF114	TRAM-7	44.9791864215235	0.161355409617585	0.162132198350479	0.995208917532743	0.31963466554334	0.753812069888681
SSR314	TRAM-7	218.309439512088	0.161295782761005	0.125226893756843	1.28802829745341	0.19773611299717	0.641706985770894
PGPEP114	TRAM-7	14.165830990487	0.161140539652434	0.285060510332142	0.565285382618163	0.571879669454774	0.883883208241964
ACCS14	TRAM-7	5.9584695294135	0.161119637629858	0.392666180790514	0.410322165523632	0.681569634343455	0.920513595577843
SNX514	TRAM-7	91.9620891951094	0.161006415208362	0.0979496698276758	1.64376679872043	0.100224381908043	0.502781253611542
GIMAP514	TRAM-7	12.4417028235175	0.160880703469923	0.25568609075621	0.62921179245264	0.529210409602198	0.869437673807642
PPM1B14	TRAM-7	27.6561536936249	0.16086135010052	0.21469556983381	0.749253234358952	0.453704588859549	0.833332407179187
ELK414	TRAM-7	21.996759447444	0.160616325132568	0.200423094405411	0.801386315329894	0.422908034977825	0.817459434545219
CMAS14	TRAM-7	38.491948750294	0.160550122816854	0.201567917650358	0.796506332398324	0.425737796375972	0.818172636164394
ATP5MC314	TRAM-7	752.147316018971	0.160422686617046	0.140650065824339	1.14058024556776	0.254044641730583	0.701052153409532
FBXW1114	TRAM-7	21.2988211500564	0.16039419609975	0.209174552339783	0.766795933375329	0.443202854605606	0.827430429124037
TGDS14	TRAM-7	12.6560473893803	0.160318485501288	0.256717797957206	0.624493068953533	0.532303820761674	0.871829076140687
RABL314	TRAM-7	8.57115333203902	0.160317205109556	0.340332191816315	0.471060948580742	0.63759721125787	0.906441481698673
TFDP214	TRAM-7	11.9386691942275	0.159736431737756	0.280224919653826	0.57002936046903	0.568657784561492	0.882700843872415
GOT114	TRAM-7	12.7144983652388	0.159627885137313	0.267540574313434	0.596649257956303	0.550741576956047	0.875398355461761
RPL1414	TRAM-7	1170.30459694541	0.159542947270388	0.115980957770001	1.37559604902361	0.168946730597834	0.614016149387878
EPB41L314	TRAM-7	64.3241073591979	0.159369320317178	0.156406686630558	1.01894186080176	0.308230568793336	0.74424101176083
WDTC114	TRAM-7	9.38209062597002	0.159367823129328	0.29105362997722	0.547554837717713	0.583997606887498	0.888607004788644
SSR114	TRAM-7	94.2106055557433	0.159330881779521	0.134624591990291	1.18351988610678	0.236603170033359	0.687266051090767
PDLIM514	TRAM-7	75.1581563075224	0.15924233511065	0.134875400601707	1.18066255521939	0.237736802317687	0.687836564002618
RBM2814	TRAM-7	14.5327986149226	0.158642832011019	0.258745241485774	0.613123669830816	0.53979457044348	0.874159765922223
UGGT114	TRAM-7	24.5213256209024	0.158568166786593	0.189252572132199	0.837865319345977	0.402106348361151	0.805865448539251
PRDX114	TRAM-7	1305.71121404173	0.158476594640901	0.160716296212	0.986064253446056	0.324101583650741	0.756569952589942
VPS3514	TRAM-7	108.847351228443	0.158329243350474	0.13032532028453	1.21487707073963	0.224412980231351	0.677906080048807
MMP1414	TRAM-7	20.3853153045241	0.1582724246671	0.286163794664328	0.553083330659472	0.580206350493184	0.887754389210428
PNRC214	TRAM-7	55.192405116693	0.158258257528384	0.15298592839041	1.03446283716055	0.300919841539901	0.740487644720548
ANKRD1214	TRAM-7	90.5504735264766	0.158113441292741	0.142142042331009	1.11236224483492	0.265982430957853	0.714742808831896
RBMX15	TRAM-7	51.3326936369333	0.157991907448077	0.140408783841758	1.1252280884801	0.260492393429777	0.707602000010534
TMBIM614	TRAM-7	529.477061615025	0.157726416874642	0.0888474229118845	1.77525033034519	0.0758565626932087	0.45078439280959
SLC49A314	TRAM-7	41.694239867009	0.157632125316979	0.185151256668929	0.851369459505441	0.394564151359402	0.801030070545368
CPB2-AS114	TRAM-7	6.91532418925015	0.157562608689606	0.509822755505716	0.309053699522126	0.757280678572183	0.946797260845213
KCTD1714	TRAM-7	17.6859657414519	0.157562190546169	0.241549287430033	0.652298304095842	0.51420875387446	0.866146746109217
SLC43A314	TRAM-7	47.002345776238	0.157556505521008	0.183069860663637	0.860635961320217	0.389438573287801	0.797520491371333
USP1215	TRAM-7	16.679302429432	0.157532204007497	0.228629883323703	0.689027181037646	0.490806162778521	0.853535109940073
DYNC1I214	TRAM-7	46.1475108389866	0.15750298668276	0.152824598389065	1.030612796258	0.302722432926874	0.740911931961574
BRD214	TRAM-7	64.9252953308226	0.157403418872814	0.154062924805093	1.02168266032822	0.306931120504109	0.742812536044289
SMIM1314	TRAM-7	15.2715889617413	0.157307306459489	0.24968478765702	0.630023590686569	0.528679149762997	0.869437673807642
USF214	TRAM-7	59.4134465819978	0.157292662012455	0.170856747104561	0.92061135821692	0.357253370022746	0.77448918042136
PPIB14	TRAM-7	565.452273175385	0.157240584864936	0.0852990081780741	1.84340460954333	0.065269957574797	0.429296998401141
NDUFA214	TRAM-7	143.845879717504	0.157056047297537	0.182098123815059	0.862480315596471	0.388423260603586	0.797012965888622
AMD114	TRAM-7	65.1336752391405	0.15694904577141	0.236055841638135	0.664881007316936	0.506126604449057	0.862723299080045
CLOCK14	TRAM-7	16.2521273629106	0.156939497604173	0.276685595008541	0.567212389930629	0.570569891233943	0.883094961581346
CCNY14	TRAM-7	36.464163473934	0.156869547689355	0.172549525039585	0.909127670176823	0.363282738256686	0.777912860012551
IRGQ14	TRAM-7	6.01736830614417	0.156843303529607	0.381437569294585	0.411189972240192	0.680933240666798	0.920351051173744
ZBTB4118	TRAM-7	7.52823185357135	0.156712315692547	0.37172843155656	0.421577426930559	0.673333485464006	0.917871868692759
GIMAP414	TRAM-7	78.444307812136	0.156562962308917	0.203441308825067	0.769573117736578	0.441553156379794	0.826459806722157
FGR14	TRAM-7	112.379880736067	0.156536111738748	0.204652664087079	0.764886753060502	0.444338982728834	0.827612228726026
TMEM18116	TRAM-7	15.271169929632	0.156465251934669	0.256837227191214	0.609200051121024	0.542391846444432	0.874484193717609
TIAL114	TRAM-7	38.0549941638296	0.156244682620305	0.147030295965029	1.06266998644597	0.287931636363766	0.731906760219977
HNRNPH114	TRAM-7	50.8261063539892	0.156109654627008	0.220523180338634	0.707905873601526	0.479003711970209	0.849423281663909
MVD14	TRAM-7	12.2322087920191	0.155662322370736	0.270438762881901	0.575591755826485	0.564891154764539	0.880934914546454
C16orf7214	TRAM-7	17.6740967168777	0.155564856485688	0.227133565322309	0.684904744329342	0.493404032000618	0.855760856875714
KMT2C14	TRAM-7	62.8596936653531	0.155506271991102	0.135430022603949	1.14824075933195	0.250869187273986	0.69771143510281
METTL614	TRAM-7	7.91895516668042	0.155375428435821	0.314088561830059	0.494686681776997	0.620821304089817	0.900192675056362
NUDT170	TRAM-7	41.409336206563	0.155284589770855	0.164122287670098	0.946151750473965	0.34407119167287	0.766007135024833
ELOVL514	TRAM-7	20.9826832073101	0.155176024313745	0.227062486279743	0.683406699434123	0.494349887875639	0.855931520150393
IDH3G14	TRAM-7	76.695939674636	0.155141175381871	0.150932634307615	1.02788357265188	0.304004597764289	0.741683383244277
STX314	TRAM-7	11.1092952181938	0.155125273201774	0.353422020869236	0.438923621171781	0.660716880449718	0.913792302915562
KCTD224	TRAM-7	6.18014000424193	0.155003879923153	0.345701094323166	0.448375438980398	0.65388226444012	0.911065264218376
GMPS14	TRAM-7	22.4856667475779	0.154928521904365	0.194415200284107	0.796895107367953	0.425511952641775	0.818172636164394
SLC39A914	TRAM-7	13.4302945955824	0.15474509137599	0.25526617887105	0.606210709387243	0.544374842192147	0.874746849454528
NUP21414	TRAM-7	73.2331037018507	0.154629630476395	0.158309097953014	0.97675770044681	0.328689121836392	0.758513358083982
LASP114	TRAM-7	70.8852645070673	0.154623183378432	0.128560344236688	1.20272844862457	0.229081421239824	0.682581457290655
MYADM14	TRAM-7	332.67140127716	0.154559679120434	0.24281451124605	0.636533946539195	0.524428462378539	0.868287831366357
SAP30L14	TRAM-7	24.8010255705098	0.154489023081425	0.188414645110709	0.819941692911665	0.412249347246501	0.811816847155697
ATP11C14	TRAM-7	11.2455536337806	0.154243276996377	0.268522567951381	0.574414575926088	0.565687291723834	0.881250639549211
COPA14	TRAM-7	76.1144426569369	0.153993499841226	0.134341528081336	1.14628366999066	0.251677797514597	0.698384657363027
LDLRAP114	TRAM-7	7.1759528032543	0.153832808002671	0.341238372234755	0.450807472193784	0.652128315412138	0.910295821114303
CDC12314	TRAM-7	43.8927592893088	0.153709875518044	0.143445235197317	1.07155790365994	0.283918649748048	0.72781176712063
RSU114	TRAM-7	119.483788731686	0.153651187477337	0.151557288464863	1.01381589122953	0.310670611070013	0.747500368093195
RPL1714	TRAM-7	669.895128042206	0.153613075394662	0.149507515834646	1.02746055632786	0.304203649442611	0.741683383244277
LIX1L14	TRAM-7	27.1999580955416	0.153400755769558	0.189152240979274	0.810990950862524	0.417370867437691	0.815956648145376
ABI114	TRAM-7	65.3447848460649	0.153247325431227	0.123643022238223	1.23943367492235	0.215184936944359	0.66483292012267
PER114	TRAM-7	13.1912019475057	0.153189297306514	0.485422948870313	0.315579017561942	0.752322065961101	0.946231441155935
PGAM114	TRAM-7	180.373650413606	0.153161248024238	0.136694074396598	1.12046735529927	0.262514656217327	0.709984595363136
CALM114	TRAM-7	1047.70438709848	0.153132348241083	0.120779505347468	1.26786699283574	0.204845453141265	0.65266216931444
DNAJC2116	TRAM-7	42.9401245326609	0.15299021325301	0.145556860694135	1.0510683764642	0.293227186918542	0.734725459197579
LAMTOR414	TRAM-7	285.24328276399	0.152810363725673	0.123213941456963	1.24020351852024	0.214900127323854	0.664662183522911
POLR2D14	TRAM-7	12.9030322919699	0.152797794755633	0.242435215031114	0.630262376429195	0.528522934455562	0.869437673807642
ZFP9114	TRAM-7	38.4320527416871	0.152746248182299	0.146924190777989	1.03962626830532	0.298513567912817	0.739035139344602
SLC39A314	TRAM-7	43.8669761442099	0.152556001742198	0.208280316178871	0.732455205278172	0.463890774146319	0.841260288123333
CHRFAM7A14	TRAM-7	5.52678333244394	0.152485213182392	0.405155318095949	0.376362363695495	0.706647521980044	0.92931510052063
BCAP2914	TRAM-7	57.0943039665528	0.152338851789645	0.135782581966451	1.12193220649821	0.261891265708975	0.709353875236764
SHLD214	TRAM-7	22.866579274501	0.152217120118761	0.200840981404409	0.757898706998747	0.448511624407579	0.829833231399326
DNTTIP214	TRAM-7	38.6134302530021	0.152124546861989	0.155039314168755	0.981199818108115	0.326494213860826	0.757164705934891
ADCK214	TRAM-7	24.3503829804117	0.152116530509194	0.204236503109054	0.744805792272945	0.456389132789432	0.834723786127955
SLC25A4314	TRAM-7	16.713252443056	0.15200670435435	0.262497166537631	0.579079410110732	0.562535592371215	0.879801378160682
ILK14	TRAM-7	87.0568080254973	0.151961555035537	0.133068956002757	1.14197600702893	0.253463992879648	0.700513133255094
MALT114	TRAM-7	13.0660432740993	0.151921215508368	0.285739967270772	0.531676464302263	0.594950095451907	0.893136301186401
FAM114A214	TRAM-7	14.3032515684728	0.151840208883873	0.232101130362372	0.654198489455045	0.512983934644101	0.866056826491911
RAB3214	TRAM-7	86.9718188334998	0.151337027793134	0.171424457409941	0.88282051511022	0.377333254386089	0.787229580530077
SOX414	TRAM-7	31.9745596357426	0.151309756055786	0.285663461712821	0.529678367504691	0.596334949002305	0.893139274855321
ANAPC1116	TRAM-7	260.525813766668	0.151186935346945	0.130407099352382	1.15934589525998	0.246315221163684	0.694265228024151
PTBP314	TRAM-7	80.5143468225937	0.151143624535348	0.158958935066116	0.950834405580805	0.341688444072601	0.764348519113219
C1QB14	TRAM-7	5351.79092175926	0.15102149175398	0.147986502975761	1.020508551234	0.307487335806066	0.743732013568693
MMGT114	TRAM-7	37.0564507901993	0.150861410313586	0.187434888716273	0.804873688921118	0.420892572941455	0.817433816464168
ZNF3218	TRAM-7	30.1523566867371	0.150790566806369	0.188642101009261	0.799347367314182	0.424089020219921	0.817459434545219
IMPA114	TRAM-7	16.02729674356	0.150772763646922	0.251084147605031	0.600486988466096	0.548181729847981	0.875341931317633
KDM4B14	TRAM-7	9.84018419068803	0.150663345885387	0.273126959771912	0.551623852918827	0.58120609052732	0.887754389210428
TUBB21	TRAM-7	394.105881371323	0.150564992449624	0.109557183207868	1.3743050710235	0.16934699267988	0.614016149387878
ROCK114	TRAM-7	142.829394824915	0.150537815378435	0.113309935763377	1.32854911940644	0.18399676796695	0.628138760031421
CSTF314	TRAM-7	11.8399460565795	0.150438962425067	0.26460539564073	0.568540796610687	0.569667812140388	0.882912261271292
PARP414	TRAM-7	64.4220211542761	0.150354906320214	0.166497268549142	0.903047284981951	0.366500799762622	0.780574571190775
DEAF114	TRAM-7	6.26131557757634	0.150244894809593	0.353360718978021	0.425188445518583	0.670699306523291	0.917145727935865
PARP134	TRAM-7	56.710893999282	0.150151906191643	0.165723832561136	0.906036892046001	0.364916325991242	0.778882894968269
FTSJ114	TRAM-7	19.5350280066055	0.149846748644836	0.214269114166828	0.69933900285865	0.484340197845852	0.851671043469567
ATF714	TRAM-7	28.9363237263839	0.149778373329224	0.176678022886271	0.847747619553323	0.396578540130554	0.802515345010405
C19orf1214	TRAM-7	13.0205262911977	0.14975207532475	0.245404766604884	0.6102248028697	0.54171290175602	0.874159765922223
FAM91A114	TRAM-7	23.2883334669628	0.14974997208367	0.221560201068638	0.675888410289345	0.499111496633074	0.857415815880647
ETFDH14	TRAM-7	13.7605765303349	0.149733413331543	0.246608660105091	0.60717013452705	0.543738009939358	0.874746849454528
DDX1014	TRAM-7	12.1268894226995	0.14966842712481	0.249535948978271	0.599787035646085	0.548648174491792	0.875398355461761
CDV314	TRAM-7	151.095047381786	0.149624282427294	0.150226990314649	0.995988018623733	0.319255966692669	0.753812069888681
CNOT124	TRAM-7	32.6980958447125	0.149554063485361	0.162321816991715	0.921342960897204	0.356871398231926	0.774262457416479
ZFAND114	TRAM-7	18.4238788928666	0.149514388041702	0.250621654570412	0.596574100103133	0.550791767493406	0.875398355461761
NDUFV114	TRAM-7	88.0275206543291	0.149464638254274	0.133345165250883	1.12088532023687	0.262336680260018	0.709714411774871
SNHG1714	TRAM-7	15.8045498187761	0.149423617154745	0.309996291075146	0.482017435229648	0.629793560660112	0.904124880347469
HIKESHI14	TRAM-7	40.765749408862	0.149402152695459	0.161243053986304	0.926564890715535	0.35415249090057	0.772058098561209
LRRC8C14	TRAM-7	28.5051218837286	0.149350271362101	0.266401491008169	0.560621004022539	0.575055929756364	0.885525732929926
GOLGA514	TRAM-7	21.2629659288298	0.149346115174215	0.204920361770616	0.728800758908428	0.466123547286562	0.8418563570107
CMTM614	TRAM-7	182.878529499058	0.149337555584403	0.154477157847941	0.966729046966299	0.333679502366815	0.761723039860424
DHRS4-AS114	TRAM-7	10.1778711885091	0.149334255948095	0.31308100721725	0.476982801593169	0.633374368442226	0.905817024723071
NCOA414	TRAM-7	110.587869172069	0.149154538802822	0.108661374146454	1.37265463440386	0.169859738602486	0.614104224872149
OPTN14	TRAM-7	45.6369749686432	0.149072421057503	0.241702043511375	0.616761111705236	0.537392305820437	0.873394611104554
LARP1B14	TRAM-7	8.06069668339131	0.149031562591204	0.302774826916163	0.492219132314029	0.622564440643639	0.900415396253091
CMC114	TRAM-7	76.2670985796265	0.148982182890641	0.178441822979494	0.834906191850337	0.403770528231213	0.80647640114738
GPR137B14	TRAM-7	67.7772666718699	0.148960318107134	0.160787363432984	0.926442942571298	0.354215836142775	0.772058098561209
FGFR1OP214	TRAM-7	47.0798378171724	0.148955691931184	0.152780299243172	0.974966619839508	0.329576818039728	0.758526411507248
RPL1214	TRAM-7	1720.58212216986	0.148942439691348	0.144367155766343	1.03169200016942	0.302216426209062	0.740911931961574
TWISTNB14	TRAM-7	21.5339464449914	0.148882210039449	0.189578524852607	0.785332674970449	0.432258542863815	0.823108253871027
STAG214	TRAM-7	33.1874944171117	0.148616972361945	0.172809743122149	0.860003433121806	0.389787150044381	0.797520491371333
ING314	TRAM-7	11.820975861437	0.148452601224706	0.251529780445553	0.590198905917784	0.555057305554023	0.875949810327443
DNAJC1914	TRAM-7	44.5336389110094	0.148388903625668	0.160955425258785	0.921925454746793	0.356567460617254	0.774262457416479
MRPS1414	TRAM-7	36.9611592606272	0.148377204291244	0.192695725319563	0.770007762472043	0.441295288082073	0.826459806722157
TPT1-AS114	TRAM-7	7.18272050457839	0.148235180785298	0.345399032470759	0.42917080492357	0.667798927720795	0.915516937907585
SLC25A340	TRAM-7	358.693686073416	0.148188814755583	0.120447241087239	1.23032137073402	0.218576784667919	0.670493137251801
PRMT714	TRAM-7	10.7003383827795	0.148174369564555	0.306175025087419	0.483953155624789	0.628419114737852	0.903307570415323
MBD214	TRAM-7	133.866483930125	0.148144224988396	0.0972844885747403	1.5227938920045	0.127810278586182	0.554357672991587
CARM114	TRAM-7	12.7900734040904	0.148095608602852	0.279681374508066	0.529515449011716	0.596447930293074	0.893139274855321
KLHL4214	TRAM-7	8.34642785008599	0.147456985788549	0.308456165149973	0.478048431020515	0.632615734824256	0.905443069298269
GATD114	TRAM-7	7.20873665521963	0.147390346837323	0.312156751719061	0.472167736323619	0.636807066839248	0.906441481698673
ACAP314	TRAM-7	6.97518097800625	0.147180170744516	0.378967020127097	0.388371976788785	0.697740779159841	0.92482701699664
ACBD314	TRAM-7	52.1360647175705	0.147095884756683	0.167626446589177	0.877521940897482	0.380203206820914	0.789886453349902
RHOA14	TRAM-7	947.003131324258	0.147047461907251	0.142557814468045	1.03149352040756	0.302309445227864	0.740911931961574
TAOK314	TRAM-7	86.4464053526721	0.146925165639865	0.11343500956612	1.29523650768702	0.195238654411465	0.639490211526551
ACSL514	TRAM-7	17.3042837169781	0.146834535313314	0.223108255283778	0.658131341337192	0.51045373827814	0.864959770910826
E2F614	TRAM-7	8.29185561198315	0.146795221078601	0.327004976587858	0.448908217270389	0.653497868058374	0.91094856933762
MPC114	TRAM-7	108.53425730526	0.146582733974851	0.142016860108648	1.03215022401361	0.302001748931763	0.740911931961574
ACADM14	TRAM-7	37.3868343894925	0.146505846210287	0.191170386888051	0.766362660008007	0.443460544163689	0.827562378658988
STK32C14	TRAM-7	15.814908989791	0.146295396726542	0.24830718348695	0.589171020637147	0.555746555027337	0.876124902046218
ZNF19514	TRAM-7	14.8500735724425	0.14628159637497	0.22608348388161	0.647024691337346	0.517615963304967	0.866146746109217
EIF2AK414	TRAM-7	44.035142454915	0.146256065558267	0.153374707731415	0.953586596653123	0.340292942994288	0.763926767832751
PIK3CB14	TRAM-7	29.8667742451776	0.146137141669506	0.210348451896343	0.694738375072617	0.48721927409647	0.8521969336489
UBA214	TRAM-7	42.7231801928174	0.1460928725602	0.144152949577583	1.01345739361076	0.310841737226873	0.747500368093195
RPL26L114	TRAM-7	54.3394081784803	0.146091549600113	0.140784650963001	1.03769515071999	0.299412003306428	0.73917846552293
DNAJC1414	TRAM-7	11.6989289558297	0.146015223225417	0.275689009340571	0.529637447552498	0.596363325398241	0.893139274855321
ENTR114	TRAM-7	15.1173378123821	0.145992473421802	0.240242030673022	0.607689141707693	0.543393666001843	0.874746849454528
SMARCC114	TRAM-7	43.8193816683269	0.145957471614027	0.163567121627598	0.892339916247574	0.372210765315221	0.782180634771955
ORC514	TRAM-7	10.2022955625172	0.145768185631556	0.312357501917086	0.466670993130972	0.640735285931196	0.907227564816755
TIA114	TRAM-7	17.3921893550406	0.145652402302955	0.221283220159311	0.658217112884085	0.51039863003431	0.864959770910826
FOXO114	TRAM-7	10.5787740045953	0.145615191512715	0.35605739253172	0.408965505469017	0.68256497561374	0.920687880743269
MTMR1214	TRAM-7	17.8803239929839	0.145468728439531	0.25980075642662	0.559924191293178	0.575531147276013	0.885657377474007
SLC8A114	TRAM-7	78.7110103556932	0.14546480965592	0.170826388994756	0.851535939569533	0.394471707793097	0.801030070545368
ABTB114	TRAM-7	16.4368586418188	0.14537877629653	0.241605492623026	0.601719665882609	0.547360757156825	0.875079045498954
CPT214	TRAM-7	20.7172524459652	0.14528898854741	0.214809565562021	0.6763618192108	0.498810952202275	0.857315574879461
EPM2AIP114	TRAM-7	9.13174884480933	0.145160522731625	0.319666842720065	0.454099403918297	0.649757282295797	0.910093140701401
RRN314	TRAM-7	16.0959239909428	0.144987986801143	0.277793513395934	0.521927186235247	0.601721028797746	0.895926665304783
NOC3L14	TRAM-7	23.7464272652032	0.144874776854374	0.202209012730102	0.716460532091836	0.473707029504384	0.846304421815026
BTG114	TRAM-7	178.038082862704	0.144872877886514	0.179191749436635	0.808479622203494	0.418814532264399	0.816433218538334
PPP4R3B14	TRAM-7	41.1596470629229	0.144750802209664	0.158244610984556	0.91472816236245	0.360334355950305	0.776629561806718
BZW114	TRAM-7	124.39155746321	0.144487277248667	0.161903139628235	0.892430360402156	0.37216230401172	0.782180634771955
EDF114	TRAM-7	274.248788951755	0.144339630719521	0.0766576258217742	1.88291287621018	0.0597121759479044	0.416212084971751
RND313	TRAM-7	7.57601029324756	0.144278609851167	0.387352774365509	0.372473412866342	0.709540403697903	0.929662062890275
GALC14	TRAM-7	33.5186270583893	0.144231097370121	0.219168863570478	0.658082060656126	0.510485402537247	0.864959770910826
PWP114	TRAM-7	45.97276508551	0.144006416887329	0.13873485981157	1.03799735036254	0.29927128865448	0.739144622951359
PRDX614	TRAM-7	183.141528185019	0.143972001030554	0.10972531939054	1.31211284533264	0.189482062489347	0.633286497564492
HDGF14	TRAM-7	42.6506259735318	0.143882302408041	0.142469647561225	1.00991547933892	0.312535785805199	0.748291664527759
TMX314	TRAM-7	23.6298529685154	0.143804392668512	0.187921372505426	0.765237028397927	0.444130414062807	0.827612228726026
GSTO114	TRAM-7	602.501021152738	0.143740590086144	0.11279023062046	1.27440638515788	0.202519430594146	0.649986020756591
MARVELD114	TRAM-7	31.7382221027467	0.143572394034314	0.233351235466611	0.615263055056148	0.538381011927493	0.873668586245908
SLC25A526	TRAM-7	443.094481017455	0.143561191397453	0.172564852774957	0.831926021370482	0.40545070303494	0.808967058728903
RNF11514	TRAM-7	22.3620782889029	0.14347709347904	0.241647060417905	0.593746488084358	0.552681684828769	0.875579096732999
DGUOK14	TRAM-7	92.1858166720622	0.143341601948109	0.114484202679098	1.25206446473579	0.21054637490661	0.660181630873088
SMC614	TRAM-7	26.5828841919843	0.142892341222625	0.191496683796932	0.746187027312447	0.455554443541337	0.83435600310787
WDR4814	TRAM-7	13.6340772451158	0.142834475974232	0.236056578588545	0.60508576726937	0.545122010582739	0.874746849454528
KIAA114314	TRAM-7	23.9962870381739	0.142467571952221	0.197111041328514	0.722778242111655	0.469816136800237	0.843997763540347
HSP90AB114	TRAM-7	914.973336047867	0.14232400369995	0.189162489177677	0.75239020335722	0.45181643626418	0.831884019777476
CRELD214	TRAM-7	41.5567715742875	0.142288197997683	0.17121616214335	0.83104419709252	0.405948662012244	0.808967058728903
ZDHHC714	TRAM-7	30.2128285547583	0.14221130881774	0.165195474811863	0.860866854734981	0.389311378668406	0.797520491371333
TMEM185B14	TRAM-7	15.8999348328276	0.142197779017987	0.226055078871466	0.629040407885904	0.529322602397876	0.869437673807642
PDHB14	TRAM-7	34.0067206629869	0.142157786741422	0.169938685805279	0.836523985505635	0.402860188993705	0.805923093204928
DPCD14	TRAM-7	6.92818234925848	0.142032450630338	0.406664729773797	0.349261787982799	0.72689278304291	0.934956495161043
COPS314	TRAM-7	35.2134602677124	0.141831451646447	0.166724008866887	0.850696025187863	0.394938231758422	0.801157894819027
ITPKC14	TRAM-7	5.77112916205854	0.141694917724633	0.423090396885602	0.334904594308118	0.737697056289599	0.940882031945062
SLC25A5114	TRAM-7	8.21632505966404	0.141638777617931	0.313431757898482	0.451896701749689	0.651343400632719	0.910273431276517
SNRPC14	TRAM-7	103.584170851547	0.141570539405095	0.113655161687387	1.24561469363345	0.212905885241315	0.663233206594774
MIEN114	TRAM-7	99.788762873591	0.141542466994215	0.112719516662587	1.25570505609872	0.209222925390195	0.658530606577865
RTL8C14	TRAM-7	65.9861194003818	0.141386872080248	0.144349415519266	0.979476581679523	0.327344554138214	0.757319082051124
GEN114	TRAM-7	7.30163235230044	0.140911186281688	0.365747167064998	0.385269385440369	0.700037841051174	0.926182274088904
IQGAP114	TRAM-7	228.650704386501	0.140821042161341	0.118847183468475	1.18489170758258	0.236060266486314	0.686871902164082
TMEM6514	TRAM-7	7.25930723014577	0.140802301185706	0.35440863401591	0.397288010707393	0.691155087509212	0.923521230671502
NUP5814	TRAM-7	35.2528004681408	0.140767988300842	0.174345211750584	0.807409546195181	0.419430568857381	0.816566598675055
MSL114	TRAM-7	23.4016404896115	0.140762509076562	0.184092478922951	0.764629331410525	0.444492298033632	0.827612228726026
PLEKHM114	TRAM-7	13.5656932533601	0.140683293426592	0.26882935676095	0.523318193822451	0.600752842043031	0.895735706367823
TBPL114	TRAM-7	14.3789384773396	0.14056613988478	0.245175411839383	0.573328862100033	0.566422046784826	0.881588709278846
MTMR614	TRAM-7	33.6110007701878	0.140534111195963	0.189778525810395	0.74051640245308	0.458986712265041	0.836887617625416
SNX1414	TRAM-7	42.0045075782094	0.140533591718122	0.156061561374605	0.900500997685072	0.367853694615515	0.781155186595565
ELP314	TRAM-7	14.251256557077	0.140427805713448	0.235037402665822	0.597470037197055	0.550193605772649	0.875398355461761
TSTD214	TRAM-7	8.15564565216087	0.14007253604314	0.298750684167354	0.468860971594207	0.639169014839099	0.906441481698673
YEATS214	TRAM-7	10.5130791890203	0.140069842010497	0.270294191369667	0.518212549447396	0.604309979860257	0.897578058321853
PTPN240	TRAM-7	56.9117164210327	0.140063838712921	0.158693470510536	0.882606185763783	0.377449085249313	0.787290542660912
HADH14	TRAM-7	74.58562200841	0.139819961011058	0.187584172548409	0.745371846204003	0.456046958807996	0.83447186570971
ZNRD214	TRAM-7	42.8529240119377	0.139708249628341	0.13663738012142	1.02247459300078	0.306556331703933	0.742696443280584
GPS214	TRAM-7	85.036786667062	0.139632602720152	0.104110685808669	1.34119376541966	0.17985755006349	0.624679333483267
CPSF714	TRAM-7	16.9222593887635	0.13952524473022	0.215392090593261	0.64777329727346	0.517131588678018	0.866146746109217
AZIN114	TRAM-7	42.7454481922079	0.139141018934585	0.214177256094837	0.649653569532021	0.51591602173535	0.866146746109217
ARAF14	TRAM-7	28.452534404295	0.139036144224607	0.170046325491778	0.81763686349888	0.413564571649308	0.812470705920081
FBXW414	TRAM-7	10.5441501230454	0.138952667965669	0.275370070291226	0.504603379077164	0.613837436027431	0.898546803134189
FOXN314	TRAM-7	47.1108688825898	0.138942998654874	0.167618222058804	0.828925381430967	0.407146632058582	0.80920512939795
ZNF51314	TRAM-7	8.25908662176854	0.138876215642753	0.322474453947263	0.430658038002181	0.666717034199181	0.915516937907585
OXLD114	TRAM-7	31.9494597752376	0.138697575309947	0.158046008144679	0.877577212725171	0.380173199981051	0.789886453349902
GEMIN614	TRAM-7	27.5511827934616	0.138621780527905	0.203317604107517	0.681799203450184	0.495365928033669	0.85654022307848
HPRT114	TRAM-7	46.2821949199882	0.138331783004449	0.176758319206665	0.78260408689852	0.433859640797213	0.823680897002227
GIMAP214	TRAM-7	29.2438566510121	0.138289550779571	0.181169038973892	0.763317791841351	0.445273893879545	0.827612228726026
NBPF1215	TRAM-7	6.02302839508339	0.138224541111264	0.368493961495972	0.375106665385004	0.707581140107719	0.92933044388533
FAR214	TRAM-7	39.0570424221671	0.13819010648551	0.281436588948418	0.491016846821	0.62341453221929	0.900498664845598
RNASEK14	TRAM-7	1159.08003299239	0.138097606902605	0.151462884561101	0.91175872757722	0.36189574121619	0.77747264325018
NDUFA514	TRAM-7	63.9116155561928	0.138068945164901	0.173942970638426	0.793759843574845	0.427335254226675	0.81892298105505
PMVK14	TRAM-7	32.9757255742431	0.138000622686905	0.191816655859539	0.719440249171884	0.471869704994308	0.845181402640051
PTPA14	TRAM-7	20.3971979600395	0.137731640769584	0.189940359591655	0.725130988830848	0.468371674910933	0.843265493244737
MACROD114	TRAM-7	6.13791921161953	0.137561553429645	0.346835247181066	0.396619301376341	0.691648217105413	0.923521230671502
HINT314	TRAM-7	20.1927664729505	0.137369339930381	0.220521943487316	0.622928211850635	0.53333169786985	0.871870605253897
TRAPPC414	TRAM-7	48.229563639316	0.137119678445867	0.152236314184051	0.900702826265828	0.367746345587265	0.781155186595565
STARD3NL14	TRAM-7	45.6320516054652	0.137067889984399	0.167874759916851	0.816488971017971	0.414220528911992	0.812943155253202
DPP314	TRAM-7	26.2096065679878	0.136949809906231	0.224521729842976	0.609962385386972	0.541886724875916	0.874159765922223
CASP414	TRAM-7	64.2443278070094	0.136942202722428	0.162454411126769	0.842957736712775	0.399252080970913	0.803728317088095
TMED1014	TRAM-7	260.269004833663	0.136942141950023	0.146411033364189	0.935326654032875	0.349619983112523	0.770557147699294
ACTB14	TRAM-7	11342.5276068343	0.136932740201454	0.115953073266302	1.18093239225293	0.237629582027069	0.687836564002618
RNF14514	TRAM-7	14.9415206610274	0.136917774377101	0.351768069937516	0.389227408847601	0.697107929623774	0.924257742164543
LRRFIP114	TRAM-7	519.600572929225	0.1367261426803	0.145914664543012	0.93702811234574	0.348744097433111	0.769998505141359
NUDC14	TRAM-7	86.6070443191965	0.136707967979797	0.142848766877387	0.957011887243938	0.338561255097156	0.76381471219621
TRPM714	TRAM-7	26.4245595147098	0.136663209584263	0.189814419365066	0.719983287051665	0.471535285824837	0.845081969272036
AC010642.214	TRAM-7	11.4126123376102	0.136542481725431	0.272047518358688	0.501906735077814	0.615733127436296	0.899175266925458
GART14	TRAM-7	26.0605287505603	0.136489445670911	0.16715645355523	0.816537099034666	0.414193014048361	0.812943155253202
PIGS14	TRAM-7	23.5825247395882	0.136469022664811	0.192287757956735	0.709712485677414	0.477882447922256	0.848759954388654
COX4I114	TRAM-7	892.832742958528	0.136405515637356	0.0983872713267326	1.38641425662035	0.165620445622486	0.609016929898221
PSMC314	TRAM-7	66.9275937358145	0.136341160889237	0.142331738189892	0.957911163196346	0.338107556860249	0.763577066300538
ZBTB234	TRAM-7	6.16060495079174	0.136330364292492	0.357172263799103	0.381693591888685	0.702688653800616	0.92692495473046
EXOSC714	TRAM-7	25.9731830293895	0.13631915230741	0.20512842637118	0.664555150736348	0.50633506314702	0.862723299080045
UBE2K14	TRAM-7	63.4737297845215	0.136235883061701	0.138030137636916	0.987000994087718	0.323642151264358	0.756569952589942
ADK14	TRAM-7	22.6422209984029	0.136172991922654	0.239588595523676	0.568361743700768	0.569789361638475	0.882950101823004
TMED714	TRAM-7	48.0992191092125	0.13591834362571	0.170043486626222	0.799315200613808	0.424107667031381	0.817459434545219
GK15	TRAM-7	59.5182112848224	0.135747338436021	0.212146456797667	0.639875586352537	0.522253486969652	0.868287831366357
TNFRSF1B14	TRAM-7	28.3588113660186	0.135632604271932	0.306770386773997	0.44213069487654	0.658394633763303	0.91292492767505
SPSB214	TRAM-7	7.00976977674995	0.135443886742149	0.357010798299067	0.379383165404112	0.704403349896212	0.927840378286708
B9D214	TRAM-7	11.6299705580437	0.13541079199239	0.27989921594861	0.483784106123583	0.628539096026064	0.903307570415323
HNRNPA114	TRAM-7	246.997515849207	0.135296463206345	0.127648278491147	1.05991608195271	0.28918277864058	0.732498205474405
EXT214	TRAM-7	15.9466333858936	0.135195011057468	0.240099808104472	0.563078380298587	0.573381512558432	0.884595714384953
FUCA114	TRAM-7	76.7449828771568	0.135054303246148	0.213266442064894	0.633265608684245	0.526560207760491	0.868571814609329
SNRNP2714	TRAM-7	28.1529989230602	0.134879338114229	0.203295132756963	0.663465653530797	0.507032369818746	0.862723299080045
HNRNPL14	TRAM-7	74.0819373979061	0.134793507519269	0.12959350166657	1.04012551390175	0.298281591461018	0.739035139344602
WDR326	TRAM-7	9.92727210026653	0.13477429137151	0.321561903909371	0.419123937671095	0.675125557104487	0.917871868692759
POGLUT114	TRAM-7	9.51617202507305	0.134522825094791	0.310708035338033	0.432955732697541	0.665046929716079	0.915516937907585
WASL14	TRAM-7	22.7394703811174	0.134377805400344	0.178226087165302	0.7539738291831	0.450864936583864	0.831310805993373
RBM2714	TRAM-7	28.0493510052429	0.134247604889199	0.178246586477489	0.753156666515764	0.451355775755871	0.831662110014223
XPC14	TRAM-7	14.9254847541819	0.134224815637201	0.247523668919065	0.542270629000291	0.587632085886351	0.889817701267188
PHF1014	TRAM-7	14.4817075930576	0.134178556537446	0.235371569108388	0.570071215677105	0.568629397137859	0.882700843872415
TRAPPC1115	TRAM-7	21.9453773168684	0.134116788319798	0.210787136414573	0.636266475274941	0.524602751958509	0.868287831366357
IFNAR214	TRAM-7	24.6275859181941	0.134028730625389	0.224748406979913	0.596350080636468	0.550941381409946	0.875398355461761
PHF2314	TRAM-7	19.0512291408627	0.133879859877613	0.236808509648568	0.565350713436335	0.571835240994023	0.883883208241964
LRRC5714	TRAM-7	14.4951586841246	0.133596088597556	0.227610429514829	0.586950645813234	0.557236854014599	0.876970584231245
SRPK114	TRAM-7	20.8324369766101	0.13355281147096	0.192087923597986	0.695269171374186	0.486886630427577	0.852098473351305
DNAJB914	TRAM-7	20.6309547317957	0.133498101502767	0.214780673973056	0.621555464154632	0.534234213288587	0.872630547851439
AP4E114	TRAM-7	7.72390115142189	0.133343221949161	0.364475326265494	0.365849791028186	0.714477163720182	0.930650697241864
COG714	TRAM-7	10.7745372612413	0.133277703873281	0.291029724123935	0.45795220496627	0.646986779498458	0.909592258307472
GRK614	TRAM-7	40.289350932929	0.133273790170519	0.208249832524986	0.6399706955564	0.522191651101945	0.868287831366357
PRR316	TRAM-7	6.10620436211095	0.133219809509187	0.354838730761476	0.375437622672418	0.707335028929356	0.92933044388533
SLC30A714	TRAM-7	25.541979137891	0.133171726650076	0.205679260267961	0.64747280049811	0.517325992560106	0.866146746109217
RPRD214	TRAM-7	16.3518848538594	0.133110941948585	0.224838300521068	0.592029657047296	0.553830729188747	0.87580695481158
SVIP14	TRAM-7	5.73820474116977	0.133108197385063	0.492697984291631	0.270161846869412	0.787035743429927	0.955288410706107
PIH1D114	TRAM-7	34.9567417310207	0.132972255011791	0.16588241284443	0.801605503149369	0.422781193286257	0.817459434545219
NDUFS714	TRAM-7	173.47175602584	0.132954236631423	0.128870299310938	1.03169029126433	0.302217227018875	0.740911931961574
CMC214	TRAM-7	80.1682136372424	0.132875784496065	0.164751367626137	0.806523104546207	0.419941291471007	0.816972593934427
DUS214	TRAM-7	6.10739174802224	0.132872025929759	0.369020007179298	0.360067268290957	0.718796829518366	0.932875953786685
CD4714	TRAM-7	183.645391047259	0.132847657616508	0.206188937344929	0.644300607623144	0.519380521700931	0.867023783020221
RPAP314	TRAM-7	20.7198599524684	0.132697343869417	0.20323979271472	0.652910249990657	0.513814140558443	0.866056826491911
C6orf8914	TRAM-7	35.1811126150609	0.132661458682756	0.157282007423041	0.843462395071905	0.398969888680224	0.803728317088095
SLC7A714	TRAM-7	215.336501313363	0.132608564017908	0.109186577698558	1.21451342109113	0.22455172794576	0.677906080048807
TRIM3414	TRAM-7	16.1158134728595	0.132598599767041	0.230433664116384	0.575430678826813	0.565000060704712	0.880934914546454
TYMP14	TRAM-7	529.418653042021	0.132471052390056	0.178104894905484	0.743781087321352	0.457008923751733	0.835185186349668
POLR2G14	TRAM-7	73.7231021483689	0.132389463198879	0.144795175598444	0.914322336028871	0.360547497340413	0.776629561806718
YIF1A14	TRAM-7	83.8782921695069	0.132274139953131	0.132947800898085	0.994932891402469	0.319768904454428	0.753812069888681
AIG114	TRAM-7	28.9438660201893	0.13225751184352	0.231761032627725	0.570663283400036	0.568227912101636	0.882636999488017
RBM8A14	TRAM-7	155.319501900134	0.132198631000562	0.121457770085113	1.08843288418618	0.276404050620525	0.721178853336618
RBM3314	TRAM-7	26.218804092622	0.132090391375145	0.185480557415719	0.712152223475856	0.476370518358011	0.848062673692581
BABAM114	TRAM-7	60.1923899015751	0.132040188577842	0.144402103340779	0.914392418967998	0.360510683888269	0.776629561806718
COG214	TRAM-7	15.0079556818036	0.131996691694199	0.219434635957098	0.601530798082423	0.547486505104344	0.875079045498954
DPYSL214	TRAM-7	90.0316689135919	0.131902060044236	0.1603267356539	0.822707825405835	0.410674164182399	0.81066627563831
CYLD14	TRAM-7	29.266447193862	0.131898073959208	0.166612156105833	0.791647362605558	0.42856632230466	0.819622947559301
TMEM179B14	TRAM-7	158.069590615242	0.13172495584632	0.133784509565046	0.984605439557825	0.324817916723426	0.757046184029697
WDR45B14	TRAM-7	20.637701533145	0.13164769894777	0.193677967093135	0.679724704485688	0.496678790436468	0.856940767680781
SLC16A514	TRAM-7	6.79879966541884	0.131408913157056	0.334529783582139	0.392816782260555	0.694454808569024	0.923913935914275
EML314	TRAM-7	15.843660570853	0.131357930945643	0.246115262343771	0.533725254154144	0.593531634110044	0.892581060724631
UCP214	TRAM-7	249.199422306749	0.131346067075482	0.171232018696552	0.767064875338804	0.443042944289985	0.827430429124037
DPAGT114	TRAM-7	20.1993830764092	0.131343139915931	0.206697390508298	0.635436855748105	0.52514353715678	0.868571814609329
KPNA314	TRAM-7	29.8855961093502	0.131080294462975	0.189772331694404	0.69072394954844	0.489739035765445	0.852494797990788
PDIK1L14	TRAM-7	5.61151835849633	0.130914144231828	0.369046363778775	0.354736307089872	0.722787148429826	0.933701663127884
CREBL214	TRAM-7	33.3189737043461	0.130885983401924	0.159907660868315	0.818509774273473	0.413066163158018	0.812160046434414
VIM-AS114	TRAM-7	45.1819074646966	0.130820096429405	0.255091148028567	0.512836675989851	0.60806557218079	0.89835035731994
ZFHX314	TRAM-7	34.8002267443409	0.130734619771333	0.174222894510558	0.750387141360523	0.453021573096411	0.8329219456809
PDIA414	TRAM-7	88.153400454035	0.130716842767868	0.117783648706853	1.10980466476467	0.267083208752386	0.714951690264036
PSMB314	TRAM-7	302.532514017636	0.13051555754467	0.107990973449762	1.20857839665078	0.226824860216698	0.67957744870461
FAM120A14	TRAM-7	75.0177412536831	0.130503260804313	0.111310357362176	1.17242693220082	0.241025691857897	0.690612744065873
OTULINL14	TRAM-7	42.9028278674142	0.1304573962113	0.190703043499816	0.684086597765421	0.493920484317568	0.855931520150393
TMA1614	TRAM-7	12.7659557564117	0.130413271113905	0.274315434845726	0.475413536927841	0.634492247692101	0.906095625978911
SH2B114	TRAM-7	7.70059163267718	0.130362365605371	0.317180132962426	0.411004196220618	0.681069457774369	0.920351051173744
SNRPB15	TRAM-7	139.046714166232	0.130319326440889	0.125851652373994	1.03549952648709	0.300435687460539	0.739696749462702
COX1814	TRAM-7	10.3994080930708	0.130196487303804	0.269511334328993	0.483083532007869	0.629036426462477	0.903879405081239
ADGRE514	TRAM-7	200.839275516047	0.130015368418359	0.188102856594332	0.69119295034819	0.489444293491614	0.852434460493071
OGFRL114	TRAM-7	62.2149473246004	0.130007345426916	0.147441847754162	0.881753365188999	0.377910195533142	0.787493460600543
DENND6A14	TRAM-7	11.2000080286992	0.129981973148475	0.279380750797747	0.465250282194902	0.641752234281164	0.907670417466441
C7orf3114	TRAM-7	5.91661308890702	0.129957229460066	0.366485202367259	0.354604302221825	0.722886052652614	0.933701663127884
RPAIN14	TRAM-7	47.396412564212	0.12993025697254	0.129646979879107	1.00218498798582	0.316254256819985	0.751408345452771
CLDND114	TRAM-7	29.207767630004	0.129773717266233	0.188211087388963	0.689511542951976	0.490501411824245	0.85333164277175
COMTD114	TRAM-7	27.3381161861846	0.129693295064787	0.177205614971309	0.731880279785634	0.4642416436232	0.841342259768029
TMEM170B14	TRAM-7	22.6316154179729	0.129652562062025	0.208098698868581	0.623033987078907	0.533262187755192	0.871870605253897
DGCR814	TRAM-7	6.82919409882274	0.129579478955871	0.351321305487599	0.368834673365533	0.712250958376276	0.930519341039514
ISG20L214	TRAM-7	19.1045007009236	0.12946753024301	0.216429617884497	0.598196917355847	0.549708548088429	0.875398355461761
FAM214A14	TRAM-7	9.26624600117922	0.129198774769521	0.321637022671338	0.401691240941319	0.687911271545022	0.923128623524629
CALR14	TRAM-7	465.926320545791	0.129138170407759	0.162612877103101	0.794144797806404	0.427111140652828	0.81892298105505
CLTA14	TRAM-7	350.862697470522	0.129137998644126	0.095573009440759	1.35119736628333	0.176632218040242	0.620953690320423
PAQR814	TRAM-7	8.25091106950152	0.129088231036976	0.443549989725189	0.291034232955242	0.771025138035818	0.951094925328482
ZNF65814	TRAM-7	5.81452186142863	0.128947437585122	0.360675239349384	0.357516745030039	0.720704992706339	0.933025903140687
ERI314	TRAM-7	30.239547153531	0.128857304151729	0.204086340705264	0.631386224606877	0.527788020875096	0.869437673807642
C20orf9613	TRAM-7	6.37447334370717	0.128709709818225	0.330177605829552	0.389819622971852	0.696669932380661	0.92414511956795
NDEL114	TRAM-7	13.707285725601	0.128676879594878	0.233652743784979	0.5507184615529	0.581826687019721	0.887754725489382
MPLKIP14	TRAM-7	50.0433723057054	0.128556470644595	0.15804346402961	0.813424784339771	0.41597455424363	0.814740077154621
TRMT1116	TRAM-7	9.09774355928775	0.128517531775194	0.286963549993156	0.447853156884416	0.654259177021879	0.911203623050316
MAPK1314	TRAM-7	15.9067634368718	0.128454196528561	0.270771198640999	0.474401255278527	0.635213798082961	0.906095625978911
HCP514	TRAM-7	10.5612611554205	0.128452531364757	0.376564204169375	0.341117211733115	0.733015344405373	0.938466124034484
SRRD14	TRAM-7	12.3740669671987	0.1284082248311	0.259254503831175	0.495297952141726	0.620389816264453	0.900192675056362
MILR114	TRAM-7	16.6486941330064	0.128288607228199	0.268515524660466	0.477769795211721	0.632814061523862	0.905443069298269
PIGP14	TRAM-7	55.1893868166131	0.128279850275646	0.208279927766419	0.615901165567473	0.53795975225065	0.873668586245908
HSPBAP114	TRAM-7	15.3272962537754	0.128219666747918	0.239121333413268	0.536211742037752	0.591812219237125	0.892349722355401
DKC114	TRAM-7	20.7900154785996	0.128201649848518	0.208509017638447	0.614849426180784	0.538654164548103	0.873668586245908
TMEM106B14	TRAM-7	31.3687765818601	0.128193885065335	0.178980268495141	0.716245908798688	0.473839520150114	0.846374776609262
C12orf418	TRAM-7	13.875758269635	0.128174421589703	0.23183040554828	0.552880116335777	0.580345503689326	0.887754389210428
CPD14	TRAM-7	30.0093346068942	0.128105403204485	0.19907126921682	0.643515278264277	0.519889804320934	0.867437283641205
PLP214	TRAM-7	126.180410632774	0.127995719892465	0.186758492822238	0.685354213124298	0.493120429426442	0.855722981580083
MT-ND514	TRAM-7	1484.11205493864	0.127971387399487	0.270617281607966	0.472886973954881	0.636293818723074	0.906441481698673
SMPD414	TRAM-7	10.3631792914	0.127909942953022	0.304281693914323	0.420366868961356	0.674217467274726	0.917871868692759
CHORDC114	TRAM-7	26.4915018242539	0.127763143793806	0.231378329737492	0.552182842441461	0.58082308833408	0.887754389210428
CNOT214	TRAM-7	35.7687368711833	0.127537136127471	0.166026510943136	0.768173320049782	0.442384221866409	0.826459806722157
METRNL14	TRAM-7	82.8516022657611	0.127205855660645	0.209845714922769	0.606187530240786	0.544390232269527	0.874746849454528
RPL1014	TRAM-7	2784.0425497815	0.127146266379545	0.119904421550245	1.06039681219149	0.288964111846916	0.732482927130081
RBM1414	TRAM-7	21.9396091612189	0.127008613967391	0.184147090088996	0.689712848060804	0.490374784556966	0.853274653832853
NCBP114	TRAM-7	13.4186115553167	0.126975167489394	0.254362972473014	0.499188880578385	0.617646327267898	0.899744409433524
TTC1314	TRAM-7	8.24160790439098	0.126840591898609	0.342642281170661	0.37018371307023	0.711245611060723	0.930515631050946
HNRNPU14	TRAM-7	198.858476194732	0.126795114919487	0.131666423120708	0.963002654087784	0.335546191345209	0.762405523201351
NCBP2AS214	TRAM-7	25.3983847063911	0.126765581184203	0.171428220281143	0.739467404936639	0.459623225275675	0.837157532425081
FXYD514	TRAM-7	455.725942565586	0.126644446442301	0.158016019327893	0.801465870238801	0.422861994810532	0.817459434545219
HECTD114	TRAM-7	46.8322056674378	0.126611493739138	0.138117140215179	0.91669646172723	0.359301720725734	0.775974157156763
CAB3914	TRAM-7	52.8726210203602	0.126534101743532	0.152128824166814	0.831756259450103	0.405546537826973	0.808967058728903
CIAO2B14	TRAM-7	172.014045175196	0.126496712367583	0.0935750204928792	1.35182136964864	0.176432466232148	0.620953690320423
TCEAL414	TRAM-7	91.5280801211205	0.126455468634232	0.14673666389738	0.861785086804671	0.388805792956767	0.797437874092286
MTA114	TRAM-7	9.63163941373119	0.126411878858928	0.282815892165648	0.446975867908042	0.654892483955847	0.91151138518244
MRPS2714	TRAM-7	11.2395153379442	0.126354842169869	0.261076694514065	0.4839759535222	0.628402934896358	0.903307570415323
DNAJC514	TRAM-7	32.1563785658735	0.126303385696787	0.16581288071338	0.761722401500953	0.446225702386929	0.828301334428667
TUBA1C14	TRAM-7	123.774415184381	0.126284228145692	0.219808750626904	0.57451865672101	0.565616879268336	0.881250639549211
METTL21A14	TRAM-7	13.2274801303235	0.126204630824341	0.252618740605512	0.499585385161196	0.617367050724086	0.899744409433524
NR3C114	TRAM-7	84.633425424319	0.126173916946497	0.109598177474559	1.15124101380048	0.249633096469333	0.697175374080017
RNF13914	TRAM-7	14.9909270171637	0.125935596098598	0.26852777807537	0.468985357869572	0.63908010204683	0.906441481698673
TRMU14	TRAM-7	9.23627566605403	0.125891720922621	0.287017992687966	0.438619613159532	0.660937183133332	0.913792302915562
ATF514	TRAM-7	22.8913021774641	0.125758719942829	0.268576117778904	0.468242377553299	0.639611270231492	0.906441481698673
NDUFA914	TRAM-7	63.0020841589234	0.125690071110278	0.138058936104903	0.910408805517475	0.362606955633544	0.777893182990383
FAM204A14	TRAM-7	56.0428548958993	0.125613169158303	0.139389136745876	0.901169001335531	0.367498469955666	0.781155186595565
FUOM14	TRAM-7	153.197968387715	0.12557769876613	0.162113185838528	0.774629763252026	0.438558464878395	0.826317213622953
TMX214	TRAM-7	34.2853793750191	0.125391709013128	0.18214130227164	0.688430945915398	0.491181441822984	0.853871705305712
TCF7L214	TRAM-7	119.099906107346	0.125342806191814	0.162385857922815	0.771882525948732	0.440184007657729	0.826459806722157
BCL614	TRAM-7	13.5135054638528	0.125195941410009	0.334185570762885	0.374630003097409	0.707935656204836	0.92933044388533
MPZL114	TRAM-7	22.0029454668594	0.125088998148607	0.187495832578456	0.667156151837478	0.50467239600327	0.861924205510316
CD3D14	TRAM-7	8.13770417556982	0.125068887678087	0.620130483216778	0.201681567126521	0.840165673785911	0.973090128645509
THOC214	TRAM-7	40.1901016104	0.124997188310461	0.155838027261369	0.802096834175257	0.422496946142794	0.817459434545219
CCT6A14	TRAM-7	133.797279665838	0.124909175498946	0.0996346792935112	1.25367167721772	0.209961366576425	0.659698593512476
MRAS14	TRAM-7	42.8918259164672	0.124827988436055	0.179947433264999	0.693691408491653	0.487875755099917	0.852434460493071
DNASE1L114	TRAM-7	18.7773240971771	0.124578950970949	0.204100863853757	0.610379341952283	0.541610549396735	0.874159765922223
PJA214	TRAM-7	59.3614363458464	0.124570507034632	0.161578446860406	0.770959923524045	0.440730686595604	0.826459806722157
EIF4EBP114	TRAM-7	161.731847565738	0.124440278420458	0.126196610333325	0.986082574577654	0.324092593825723	0.756569952589942
CDK514	TRAM-7	32.2616819585172	0.124253912417057	0.197171059246907	0.630183318442593	0.528574652141941	0.869437673807642
CENPF14	TRAM-7	10.3514834980107	0.1241180491343	0.302437298593969	0.410392665558529	0.681517925684725	0.920513595577843
MRPS2314	TRAM-7	61.8912598880414	0.124073578017288	0.135691376846914	0.91438071379633	0.360516832264491	0.776629561806718
TBC1D130	TRAM-7	39.7445717435767	0.124019955869659	0.195287819674391	0.635062422615199	0.525387703768829	0.868571814609329
BTF3L414	TRAM-7	106.138368065109	0.124018223565865	0.186846005763558	0.663745650109335	0.506853116535023	0.862723299080045
HBP114	TRAM-7	31.4355228812027	0.123780834071579	0.190646333344336	0.649269418929829	0.516164248622747	0.866146746109217
PRPF325	TRAM-7	14.673390382205	0.123748466603137	0.229427269613188	0.539379938626197	0.589624720649461	0.890757638474921
TMEM87B14	TRAM-7	23.7698767790239	0.12373081915059	0.179024805585117	0.691137849563324	0.48947891647782	0.852434460493071
SLCO3A114	TRAM-7	21.481762985319	0.12370684036356	0.218660658450003	0.565748046495735	0.571565068543212	0.883883208241964
GNL114	TRAM-7	23.9199028977432	0.123681832982339	0.189900258215326	0.651298919468018	0.514853545772247	0.866146746109217
WDR4414	TRAM-7	11.6190417275257	0.123660890334381	0.257225943776449	0.480748125631731	0.630695522590219	0.904833065079717
SNX2714	TRAM-7	57.1057102022019	0.12362143865919	0.158111103046137	0.781864374338827	0.434294283847692	0.82400488910693
TP53I314	TRAM-7	46.8910382559864	0.123471218866542	0.194616440332645	0.634433651419688	0.525797854009678	0.868571814609329
PROSER114	TRAM-7	13.2163310279472	0.123448395064472	0.237652397812167	0.519449398368963	0.603447391109505	0.896899261474391
RIPK214	TRAM-7	25.4301125737113	0.123420526362414	0.194480283431702	0.634617166247381	0.525678129557759	0.868571814609329
SRSF514	TRAM-7	108.565760865709	0.123387540316357	0.136320740699208	0.905126686397718	0.365398275817515	0.77910573634093
POLG214	TRAM-7	6.67799395508984	0.123274678633558	0.338146211950416	0.364560282732473	0.715439667012176	0.930911333114898
PSMA214	TRAM-7	220.174103652797	0.123232247073736	0.152006807494857	0.810702159361547	0.417536732993598	0.815956648145376
SH3GL114	TRAM-7	16.1590966741434	0.123095787517035	0.238272965212871	0.516616677041233	0.605423771602902	0.897953108495443
ATP6V0E214	TRAM-7	19.5732993896089	0.123069128294633	0.236394545037616	0.520609002526052	0.602639176682077	0.89670815453267
MT-CYB14	TRAM-7	4326.89353287266	0.123054783188375	0.292210721696259	0.421116591732337	0.673669946543757	0.917871868692759
GNS14	TRAM-7	123.263486776169	0.122986803066369	0.116468361911144	1.0559674837721	0.29098307076269	0.73377319894972
TRIM2414	TRAM-7	9.95038604989895	0.122971592341586	0.276842034183261	0.444194078779895	0.656902272865899	0.912894306734601
RAB5B14	TRAM-7	33.0033449086836	0.122968733669445	0.158202396987603	0.777287424280186	0.436989212860853	0.825859570590446
ECI114	TRAM-7	70.2959649522738	0.122923001628033	0.14529126616706	0.846045360267509	0.397527440131784	0.803183914380511
MPG14	TRAM-7	62.1958282342394	0.122833409838277	0.136860492168814	0.897508169755557	0.369447815940872	0.781155186595565
MTRF114	TRAM-7	6.18391622073106	0.122806114254626	0.363547544389952	0.337799322673738	0.735514420344402	0.939944619841223
LRRC2314	TRAM-7	10.7516201732341	0.122758331621362	0.307484424956925	0.399234308009451	0.689720566091016	0.923282915765508
KMT5A14	TRAM-7	13.7189068501313	0.122497884988859	0.243274431856632	0.503537852514854	0.614586174235046	0.898616476690971
NOP5614	TRAM-7	32.3810963181994	0.122477451433664	0.188620690235245	0.649332007432013	0.516123801539663	0.866146746109217
TBCC14	TRAM-7	16.4041457907839	0.122435868371247	0.221490325228806	0.552782015398491	0.580412684958376	0.887754389210428
LMNB214	TRAM-7	24.7182194143504	0.1221732060411	0.191064409205195	0.63943466263197	0.522540205554661	0.868287831366357
PTTG1IP14	TRAM-7	180.370488541252	0.122145100895177	0.129833964459684	0.940779259136814	0.346817991879328	0.767984298704772
NEDD814	TRAM-7	264.706148833736	0.122088575846947	0.145223733021746	0.840693000424837	0.40051994286342	0.804402624973153
NCBP214	TRAM-7	35.40498199908	0.12206938063551	0.152548648263233	0.800199687281859	0.423595110970736	0.817459434545219
PELP114	TRAM-7	14.7251303395368	0.121891713075611	0.229796146601007	0.530434103785259	0.595810985880366	0.893136301186401
ESCO114	TRAM-7	18.0593363047178	0.121877974515314	0.22903126160228	0.53214558424325	0.594625167833357	0.893116783807868
SLC35F514	TRAM-7	25.0975262730319	0.121690597944838	0.218253108260504	0.557566391217622	0.577140511727943	0.886183657366047
CCDC11714	TRAM-7	9.13880738778047	0.121644926038907	0.291819248369516	0.416850247948258	0.676787946238781	0.918169923987856
LAPTM514	TRAM-7	1065.48421256005	0.121374644540823	0.102160075168882	1.18808296039502	0.234800726839676	0.686187465509685
UHMK114	TRAM-7	56.926757204326	0.12136319783637	0.181366211795634	0.6691610120474	0.503392773715219	0.860443834725713
ATRIP14	TRAM-7	9.21982985452901	0.121263074156532	0.307630621973028	0.394184016463628	0.693445185392425	0.923913935914275
GTF2H514	TRAM-7	84.9877384091179	0.121246532849479	0.184682012787202	0.656515114924505	0.511492745569297	0.865369463581886
DYRK414	TRAM-7	25.6700541771298	0.12123591333064	0.178659547450257	0.67858625559541	0.497400053930996	0.856956259879568
ATP6V1B214	TRAM-7	170.296333959126	0.121171171562598	0.169431659604358	0.715162513579498	0.474508629483579	0.847236975447993
CCP11014	TRAM-7	9.17705179150914	0.121120183554393	0.29276552914834	0.413710534524792	0.679086111139279	0.919406129022349
CDKN2AIPNL14	TRAM-7	11.2779851282009	0.121096283468833	0.259499651058247	0.466652972267975	0.640748181091702	0.907227564816755
TOMM614	TRAM-7	292.09379629765	0.121001546469782	0.149286958584334	0.810529919138425	0.417635676556299	0.815956648145376
RPS3A14	TRAM-7	1280.62499860008	0.120807763892626	0.117958030121106	1.02415887895546	0.305760237863356	0.742548907875476
PTRH214	TRAM-7	30.8418794167732	0.120737211560214	0.17454049108013	0.6917432786687	0.489098562977521	0.852434460493071
HMOX113	TRAM-7	377.845775333283	0.120702180665293	0.43293469861647	0.278799969258693	0.780398338048969	0.952578168066982
NUDT414	TRAM-7	28.6498057360928	0.120597061214015	0.162716275304695	0.74114934715775	0.458602891751921	0.836887617625416
CCAR114	TRAM-7	46.9861861253449	0.120559880339161	0.149041016301834	0.808904040851456	0.41857034442788	0.816433218538334
ZNF18914	TRAM-7	7.85879436060916	0.120452850711508	0.347833429924699	0.346294635157939	0.729121300018477	0.936353714723003
RPS19BP114	TRAM-7	130.354071496286	0.120450571827691	0.126354902213668	0.953271853465629	0.340452348615714	0.763926767832751
MMUT14	TRAM-7	13.8604675002065	0.120403817841482	0.233150194645631	0.51642169128139	0.605559919141702	0.897953108495443
SLC17A914	TRAM-7	6.77562517391152	0.120359306118915	0.380725693425251	0.316131293993022	0.751902854657194	0.946231441155935
USP714	TRAM-7	29.7546897916803	0.120212845858138	0.191816503858709	0.626707522240561	0.530850972122239	0.870860013822623
DNAJB614	TRAM-7	89.1805448770236	0.120184883898231	0.141379289953976	0.850088325789131	0.395275981619916	0.801291689321439
SLU714	TRAM-7	40.1001177436684	0.120013603359005	0.158938237461897	0.755095849026113	0.450191473633075	0.830911775700436
VDAC214	TRAM-7	191.579165272455	0.119963003906728	0.158476991630297	0.756974262778688	0.449065281944726	0.830155365134357
KLHL1214	TRAM-7	11.5032025005629	0.119918534783124	0.254492178930617	0.471207151775842	0.637492812017274	0.906441481698673
TMEM10214	TRAM-7	16.8078799297151	0.119729065718017	0.221106879209595	0.541498600794419	0.588163961816077	0.890030033778615
EIF2S114	TRAM-7	48.4840551419455	0.119706677121253	0.154253909533934	0.776036584634631	0.437727384970374	0.826317213622953
TARBP214	TRAM-7	14.9560561827904	0.119666547805077	0.227635111664514	0.525694594871817	0.599100419899952	0.895091238268049
NOXA114	TRAM-7	7.5692813099856	0.119508909641959	0.333851827492772	0.357969912998442	0.72036582952817	0.933025903140687
ZBTB2116	TRAM-7	6.50162408204581	0.119464837000597	0.40594682554067	0.294286910216591	0.768538674164451	0.95010968928964
PHRF114	TRAM-7	13.8753912263519	0.119372160262381	0.263386532104102	0.453220441108962	0.650390014671619	0.910273431276517
WDR7714	TRAM-7	23.6592625050831	0.119353093012627	0.181361021394665	0.658096718329012	0.510475984452314	0.864959770910826
PRDX314	TRAM-7	207.112814726632	0.119211370219009	0.152577680393729	0.781315916662141	0.434616710984884	0.824085503306757
GDI214	TRAM-7	206.967870233902	0.119180772367544	0.140797664679117	0.846468388798648	0.397291501220113	0.803064208603698
RAB11A14	TRAM-7	131.493842334321	0.119064910554431	0.130893548914597	0.909631617002885	0.363016818728846	0.777893182990383
AGA14	TRAM-7	26.8619160752888	0.119040409524772	0.198383881347717	0.600050814189505	0.548472370940166	0.875398355461761
YIF1B14	TRAM-7	59.2401935813602	0.119034046144293	0.145971227563267	0.815462390303605	0.414807684206451	0.813330856220156
IMMP2L14	TRAM-7	7.196138512414	0.119003594529739	0.32012297422314	0.371743373990983	0.710083927819008	0.929932704779539
WDR518	TRAM-7	11.8519732046795	0.118993971912266	0.285811219730933	0.416337651210084	0.677162945040109	0.918169923987856
GPATCH1114	TRAM-7	40.1047929105366	0.118911848578778	0.190458444616677	0.624345372651256	0.532400792261491	0.871829076140687
SENP614	TRAM-7	51.2401469555811	0.118805705072272	0.144200955808345	0.823889858470661	0.410002143371777	0.810023795533462
MSR114	TRAM-7	408.340644050565	0.118713805304459	0.191299425731257	0.620565403427983	0.534885608715456	0.872753578033297
NSMCE4A14	TRAM-7	24.8750948782548	0.118586657313998	0.180369849459064	0.657463859229489	0.510882702012615	0.864959770910826
HDAC814	TRAM-7	13.4621963011711	0.118556780012604	0.241325334037797	0.491273659623466	0.623232907197875	0.900498664845598
BBIP114	TRAM-7	18.802790883218	0.118398370521727	0.219428309047906	0.539576552521661	0.589489090439018	0.89070076996188
PPIL314	TRAM-7	24.0721627000045	0.118319841485032	0.37427941847381	0.31612703142348	0.751906089925881	0.946231441155935
GLMP14	TRAM-7	62.2866371395938	0.118307099374355	0.150745175959052	0.784815159899325	0.432561950356644	0.823108253871027
OTUD6B14	TRAM-7	7.67507796252025	0.118169223957072	0.378529347841424	0.31217982074821	0.754903867021788	0.946493262238353
ACP214	TRAM-7	52.2052694139041	0.118094312543215	0.195825536017392	0.603058798892945	0.546469574077645	0.874746849454528
PNISR14	TRAM-7	64.190887989594	0.117959958539439	0.181701070775442	0.649197927321084	0.516210451244698	0.866146746109217
TMEM30A14	TRAM-7	97.0567897886902	0.11779426755231	0.153255239468769	0.768614945633322	0.442121930413974	0.826459806722157
P4HA114	TRAM-7	49.5242486440906	0.117785197147014	0.197104905725743	0.597576182659319	0.550122760222856	0.875398355461761
PTP4A214	TRAM-7	161.635310375889	0.117773186894933	0.133055072037206	0.885146166107821	0.376077802817248	0.786162821216703
KCTD1814	TRAM-7	11.0427325849883	0.117746469654239	0.256478463478377	0.459089110474826	0.646170176221007	0.908958047330386
ERCC414	TRAM-7	11.6771250696944	0.117646224100229	0.296134848337146	0.397272474890527	0.691166542677138	0.923521230671502
BAG114	TRAM-7	78.7940692911712	0.117620691316876	0.121689014247171	0.966567870111665	0.333760102980559	0.761723039860424
STK17B14	TRAM-7	37.3410946035258	0.117531697856044	0.215467405523771	0.545473212388395	0.585428099297763	0.889817701267188
ROCK214	TRAM-7	29.1245990554212	0.117530664350849	0.198704634446165	0.591484263456831	0.554195996047988	0.87580695481158
SH3BP214	TRAM-7	60.071771872279	0.117494513904738	0.155008333725988	0.757988367983078	0.44845794630413	0.829833231399326
GOLPH314	TRAM-7	42.5953609777403	0.11742313353411	0.150537866945351	0.780023896424261	0.435376809626846	0.824838515945816
ADO14	TRAM-7	19.900741737438	0.117412688677427	0.205135475384441	0.572366571200742	0.567073658048833	0.881898982320597
NAA5014	TRAM-7	58.2010502708892	0.117210082908363	0.191799721596319	0.611106637344633	0.541128986020204	0.874159765922223
KDELR214	TRAM-7	105.339849549172	0.117205353152842	0.155672877452818	0.752895141855169	0.451512927713992	0.831662110014223
KLHL3614	TRAM-7	17.7082545012567	0.117062988041261	0.209650352286413	0.558372484303466	0.576590057993999	0.886086834685621
USP9X14	TRAM-7	50.8030434119453	0.117013325927618	0.176345741391988	0.663544948712523	0.506981601811802	0.862723299080045
ARSK14	TRAM-7	6.17973365980873	0.117003669174268	0.416609871398173	0.280847087904074	0.778827685532727	0.952578168066982
PREPL14	TRAM-7	14.6920601627124	0.116988474981904	0.239770578955563	0.487918390536087	0.625607647604219	0.901735735892659
POU2F114	TRAM-7	12.3001608995349	0.116967679226522	0.28164325799535	0.415304382072065	0.677919093722747	0.918596634452268
HERC214	TRAM-7	28.1782400473549	0.116954425884772	0.183526284123989	0.637262539494118	0.523953847276802	0.868287831366357
GRK314	TRAM-7	47.2160645001878	0.116879995680186	0.169864875835864	0.688076302443625	0.491404732654499	0.854085854651891
TMCC114	TRAM-7	21.2698756267119	0.116877436835672	0.198771646698576	0.587998533879979	0.556533276909154	0.876453876543753
NOB114	TRAM-7	22.8856272962717	0.11686245044145	0.195231656221112	0.598583512036058	0.549450653733236	0.875398355461761
ANKRD13A14	TRAM-7	26.1144021909228	0.116688842416058	0.197970366684071	0.589425803318713	0.555575671313513	0.876007433172564
CLEC12A14	TRAM-7	84.0979334840906	0.116680919538785	0.246930675107676	0.472525009247657	0.636552095006794	0.906441481698673
LIN7B14	TRAM-7	11.0592692536128	0.116658368739252	0.290029348694521	0.402229530440122	0.687515111185054	0.923128623524629
DDOST14	TRAM-7	134.692064925037	0.116441534569524	0.162392215034047	0.717038895892339	0.473350097018889	0.846139940046987
PAIP114	TRAM-7	51.6434703169255	0.116343474257327	0.131674814778932	0.883566644484414	0.376930191658437	0.787010415682393
OTUD414	TRAM-7	29.6806293832529	0.116339022334481	0.193631047012421	0.600828349221384	0.547954320047551	0.875341931317633
NELFE14	TRAM-7	47.4357599991572	0.116296792015782	0.141824753786753	0.820003482541878	0.41221412187235	0.811816847155697
GAS2L114	TRAM-7	30.8857060923638	0.116178477351924	0.221319473301686	0.524935630917386	0.599627938925168	0.895158148272257
TYROBP14	TRAM-7	4172.96067024368	0.116030046004797	0.171781972346322	0.675449492283592	0.499390230375436	0.857472080489745
NTHL114	TRAM-7	14.8842188810296	0.115979801081479	0.270537384925334	0.428701567857205	0.668140419506997	0.915633410721936
NARF14	TRAM-7	17.3264490538599	0.115737799632646	0.254188333588058	0.455323019742571	0.648876867637119	0.910068392898941
NUDT1414	TRAM-7	42.5543137802898	0.115388266242672	0.219424673748193	0.525867325089835	0.598980392892277	0.895091238268049
ZNF22314	TRAM-7	5.60091821293513	0.115345351671393	0.38459983449414	0.299910039803073	0.764245775993932	0.949302282561471
AP1B114	TRAM-7	46.7579882949563	0.11534294972397	0.174721420956913	0.660153455095894	0.509155357958199	0.864723494689012
PTPN1814	TRAM-7	72.7197686329342	0.115318263186026	0.116656342339191	0.988529735063402	0.322893279154432	0.755953397032396
SETD314	TRAM-7	36.8346793426546	0.11526446742303	0.158387388765991	0.727737658415012	0.466774193157094	0.842508730944219
GGNBP214	TRAM-7	65.4033259547092	0.115186614098023	0.143740433722455	0.801351513384427	0.422928176548424	0.817459434545219
TBC1D1414	TRAM-7	16.3271263163471	0.115170976497673	0.238990371160418	0.481906346010763	0.629872477817939	0.904124880347469
DNAJB1414	TRAM-7	45.2455205476105	0.115163001317385	0.167914884514048	0.685841530074422	0.492813044389315	0.855552057581908
MFNG14	TRAM-7	29.7892696277288	0.115152012024964	0.205288672689318	0.560927256805999	0.574847127913349	0.885354183790638
DHX3414	TRAM-7	6.8295756946123	0.115148239596511	0.387891302037737	0.296856977693478	0.766575703122374	0.95010968928964
CBX314	TRAM-7	113.615012275667	0.11514735914295	0.139965646244354	0.82268300995749	0.410688279508275	0.81066627563831
H3F3A14	TRAM-7	1060.21656655435	0.115031870795388	0.111232193099393	1.03415987395483	0.301061429340327	0.740516896575449
GTPBP614	TRAM-7	31.3243355283996	0.114983331774067	0.18634155069977	0.617056857916385	0.537197223429079	0.873394611104554
MBTD114	TRAM-7	7.0545223692785	0.114892377155235	0.336807587881655	0.341121700606118	0.733011965238897	0.938466124034484
SERPINH114	TRAM-7	12.8259474024524	0.11487376502587	0.288023173612198	0.398835147829246	0.69001467704046	0.923282915765508
CD4614	TRAM-7	166.648268168192	0.114851973773198	0.116012672173345	0.989995072276135	0.322176527603866	0.755493978746143
FAM126B14	TRAM-7	9.56836685748798	0.114790066680175	0.310844530545363	0.369284498841851	0.711915678435103	0.930519341039514
MED814	TRAM-7	41.250559020502	0.114711302532143	0.146146547822992	0.784906001824127	0.432508682851404	0.823108253871027
SINHCAF14	TRAM-7	13.0272762658055	0.114643198641807	0.256714096381588	0.446579289013399	0.655178852196896	0.91151138518244
AC025171.214	TRAM-7	5.41933152014431	0.114530965607203	0.461685811493225	0.248071226700202	0.804079297663383	0.961140180798664
AQR14	TRAM-7	19.274070342003	0.114402597548445	0.220063372802672	0.519862056513279	0.603159723086576	0.896899261474391
HMGB214	TRAM-7	48.7035783819826	0.114102675255327	0.204979789426875	0.55665329530467	0.577764332973743	0.886576106517709
PSMD1314	TRAM-7	69.6455574427673	0.114055294050002	0.130036610744217	0.877101405498405	0.380431561360382	0.789886453349902
ZYX14	TRAM-7	372.250693275811	0.113985671570513	0.140185229784568	0.813107570217509	0.41615638652273	0.814920627637142
PDCD614	TRAM-7	133.932356256496	0.113891832644442	0.145761032170077	0.78135994887543	0.434590820237759	0.824085503306757
LMF214	TRAM-7	28.0510089540039	0.113806183941636	0.196664954966811	0.578680548147695	0.562804743496952	0.879801378160682
HSD17B414	TRAM-7	77.8002142376714	0.113754327395328	0.183920519124071	0.618497207038606	0.536247638310285	0.873324147936945
WDR6115	TRAM-7	62.6043539947211	0.113660214541904	0.159851030637099	0.711038359207961	0.477060465689475	0.848460112134088
SRD5A314	TRAM-7	42.8371214270055	0.113571142357892	0.186245101875909	0.609793982305969	0.541998288309972	0.874159765922223
ARMH314	TRAM-7	13.7888771323634	0.113562578456676	0.226663387683461	0.501018623330858	0.616358016283646	0.899175266925458
NSUN314	TRAM-7	9.85141882569934	0.113465118324285	0.27027867058214	0.419807889686217	0.674625800810908	0.917871868692759
HIGD2A14	TRAM-7	314.975067033244	0.113430656335128	0.125397811406697	0.904566475783568	0.365695102315741	0.779406443153596
MAZ14	TRAM-7	67.1889374908791	0.113396106136578	0.123789406329734	0.916040471464319	0.359645668217981	0.775974157156763
LAMTOR214	TRAM-7	215.512532247117	0.113125037383344	0.124503540543416	0.908608999307091	0.363556554528347	0.778132583155798
HSD17B1115	TRAM-7	122.845558299969	0.113041249662431	0.205813742159252	0.549240534069699	0.582840390682877	0.887754725489382
SRSF1014	TRAM-7	65.9304057435523	0.112984114352363	0.128432781907	0.87971398481562	0.379014271469608	0.788564826655696
RP214	TRAM-7	31.0519602941369	0.112929999574648	0.226692830477453	0.498163084102831	0.618369099677097	0.89984792933258
MYL514	TRAM-7	6.47245244248961	0.112569164709109	0.342681596669135	0.328494922993476	0.742537482377663	0.942563189449833
NFKBIZ14	TRAM-7	25.6945794951875	0.112462328022618	0.314629813346339	0.357443329436874	0.720759944098339	0.933025903140687
APOO14	TRAM-7	16.1608513820887	0.112144149274442	0.222162775149266	0.504783707347436	0.613710760391222	0.898546803134189
CCDC9714	TRAM-7	16.2552466422185	0.112106802041251	0.217066436733913	0.516463087191481	0.605531013570188	0.897953108495443
APPL214	TRAM-7	8.65030930053054	0.11204054145571	0.323038959061147	0.346832907650939	0.728716853165917	0.93625953290151
EEF1AKNMT14	TRAM-7	14.125917052699	0.111915390485037	0.245402505208761	0.456048280313324	0.648355260380686	0.910068392898941
HACD314	TRAM-7	38.5047752495242	0.111893474599491	0.180161104516176	0.621074537148193	0.534550581885975	0.872676865902212
USP380	TRAM-7	58.6917204522288	0.111889447305436	0.121819386924568	0.918486376677625	0.358364287992621	0.775109059323758
PIGBOS114	TRAM-7	19.1447141752734	0.11188001883331	0.197348285321634	0.566916599508174	0.570770845780429	0.883094961581346
PRKAR1A14	TRAM-7	63.0211303842784	0.111726675385217	0.17614076891041	0.634303324984601	0.525882886999752	0.868571814609329
RNF4414	TRAM-7	15.0029214481762	0.111619671516156	0.219984615575217	0.507397625167069	0.61187585168204	0.898546803134189
SKAP214	TRAM-7	103.362415983407	0.111462039166087	0.151525948255722	0.735597040963428	0.461975963908519	0.839704361513385
PFDN514	TRAM-7	1083.94259944901	0.111397214989946	0.121308750182698	0.918294969012341	0.358464460468577	0.775109059323758
RNF21614	TRAM-7	24.8342625979115	0.111311089036843	0.194547586895014	0.572153532271313	0.567217965020593	0.881972511467189
UBE2A14	TRAM-7	97.2531016870311	0.111107652550721	0.115197645856063	0.964495860354187	0.334797382850894	0.762405523201351
FER14	TRAM-7	10.1724058474773	0.110966593400903	0.282515207468129	0.392780956449651	0.694481271152211	0.923913935914275
TAF914	TRAM-7	56.4098538865586	0.110953740266119	0.177175293407299	0.626237090580415	0.53115944242194	0.871001546504259
EFR3A14	TRAM-7	71.0017804295142	0.110949379785693	0.149750667335379	0.74089405917112	0.45875767787781	0.836887617625416
GID814	TRAM-7	31.091131392246	0.110657837744174	0.199120160873362	0.555733971180099	0.578392729700212	0.887013597836381
RNF614	TRAM-7	21.3160656398302	0.110600187568341	0.207669854109907	0.532576998440067	0.594326428018044	0.893116783807868
RNF12514	TRAM-7	6.75036342073628	0.110572983113933	0.393211190327683	0.281205077154053	0.778553110718562	0.952578168066982
YWHAG14	TRAM-7	96.4664048768092	0.110553537574276	0.223800047028601	0.493983531469714	0.621317810160464	0.900204955375624
ZNF63914	TRAM-7	14.1954332503607	0.11050380865522	0.233669523635715	0.472906380497838	0.636279972627447	0.906441481698673
TAOK214	TRAM-7	10.123853455915	0.110199201611414	0.310925578767937	0.354423081073244	0.723021839555753	0.933701663127884
ZNF33014	TRAM-7	36.309203889301	0.110123241829825	0.174879298512569	0.629709992929268	0.528884343315891	0.869437673807642
OLA114	TRAM-7	50.5788018693366	0.110097286742835	0.147221620114057	0.747833685416174	0.454560481038443	0.833512383972485
CEP17014	TRAM-7	79.1075382306573	0.110047944222352	0.168553136410441	0.652897635522937	0.513822273407137	0.866056826491911
EFL114	TRAM-7	10.5974216041725	0.109994291507676	0.278416502243695	0.395071019933291	0.692790475598592	0.923913935914275
RAB4A14	TRAM-7	52.4377789680699	0.109987507045361	0.160929912669198	0.683449740455943	0.494322698528749	0.855931520150393
BAIAP214	TRAM-7	16.4480876622467	0.109828514118832	0.247998148931085	0.442860217272637	0.657866844235155	0.91292492767505
CCT714	TRAM-7	73.5587368201801	0.109744905631971	0.12181104704471	0.900943783790721	0.367618210124629	0.781155186595565
PEX1014	TRAM-7	13.2825770745186	0.109701613786762	0.250429273415906	0.438054274927245	0.661346939678717	0.913792302915562
ODF3B14	TRAM-7	49.4767434045301	0.109652238560501	0.16802473783536	0.652595802101146	0.514016892599086	0.866146746109217
MRPL1514	TRAM-7	48.8889152338889	0.109606348661396	0.15102981595153	0.725726559162143	0.468006416647758	0.842912289940187
MRPL1414	TRAM-7	119.725535985934	0.109577595245583	0.112127369937818	0.977260015162682	0.328440442977665	0.758324517822448
PCCA14	TRAM-7	10.9350039968563	0.109519661735894	0.265185042581887	0.412993359918009	0.679611478655461	0.919569565492429
APOOL14	TRAM-7	12.288250898678	0.109467853496751	0.280962600716766	0.38961717046143	0.696819653412402	0.92414511956795
UBIAD114	TRAM-7	12.7672081836299	0.1092538719886	0.252947231640141	0.431923572676342	0.665796961495341	0.915516937907585
GLYR114	TRAM-7	28.6367423899706	0.109125090744816	0.168659542656612	0.647014032090628	0.517622861911035	0.866146746109217
CTSS14	TRAM-7	1033.89071483307	0.109086366051973	0.161136610621264	0.676980641651759	0.498418236853923	0.857315574879461
SORT114	TRAM-7	126.499204175712	0.108892416960193	0.112027187768912	0.972017767551348	0.331041709487438	0.758741588310845
LRR114	TRAM-7	15.9920405133005	0.108838701382866	0.252286240108718	0.431409581973096	0.666170583946863	0.915516937907585
BRF114	TRAM-7	6.80874449415184	0.10883643460946	0.35047045839184	0.31054381903931	0.756147442571285	0.946797260845213
C19orf5314	TRAM-7	160.154662687107	0.108803565544604	0.129333617279239	0.84126283508866	0.400200706120101	0.804143932599217
TPP114	TRAM-7	196.6016916906	0.108732358085657	0.102146669772307	1.06447286365801	0.287114541095181	0.731056352536469
ATAD114	TRAM-7	21.1554615257815	0.108730629123525	0.214864280767829	0.506043297354826	0.612826254875118	0.898546803134189
EVI2B14	TRAM-7	194.106932528363	0.108710836307792	0.145802332212703	0.745604234568757	0.455906524138436	0.83447186570971
MAN1B114	TRAM-7	31.241399188075	0.108616789294189	0.182935230238728	0.593744513576998	0.552683005659285	0.875579096732999
VAMP414	TRAM-7	27.3694169647475	0.108556044660435	0.214285295854211	0.50659586430182	0.612438410766875	0.898546803134189
MRPS3414	TRAM-7	112.983424918057	0.108385848516217	0.106938253100224	1.01353674082029	0.310803856071279	0.747500368093195
CGGBP114	TRAM-7	54.557644482993	0.108362823339277	0.126942700043672	0.85363572148691	0.393306859581047	0.799811935926558
PRMT214	TRAM-7	66.3080193527646	0.108312551285969	0.129531630591938	0.836186117560621	0.403050207008757	0.805923093204928
RAB2114	TRAM-7	41.4485011032327	0.10825581104261	0.18524701643685	0.584386259627094	0.558960469042143	0.87868416988396
SENP214	TRAM-7	7.50263230711949	0.108248967409068	0.330682025160209	0.32735062438493	0.74340270694205	0.942998968197493
EIF3A14	TRAM-7	134.235689813686	0.108245603178564	0.113481709880115	0.953859465925546	0.340154783653595	0.763926767832751
PNPT114	TRAM-7	21.7923291018245	0.10819948768168	0.227891786235477	0.474784499560152	0.634940582260899	0.906095625978911
CHCHD714	TRAM-7	35.4562782361875	0.108173832540637	0.218361240050314	0.495389348932587	0.620325311676783	0.900192675056362
UBE2D214	TRAM-7	119.795024829327	0.108065501127951	0.104681469788548	1.03232693757776	0.301918985977935	0.740911931961574
VEZF114	TRAM-7	27.9724761123597	0.108054817805828	0.18047537831392	0.598723320684093	0.549357403143915	0.875398355461761
STX714	TRAM-7	91.0847936313451	0.10799149553267	0.115663795507127	0.933667229742741	0.35047557404016	0.770608356440915
TMX414	TRAM-7	63.3453336498241	0.107968109648002	0.158621620380515	0.680664523467852	0.49608378915713	0.85654022307848
RESF114	TRAM-7	55.6530046648	0.10765649290414	0.189206878890377	0.568988260551113	0.56936410677105	0.882912261271292
HNRNPR14	TRAM-7	82.1271805947059	0.107602566268696	0.10349111257752	1.03972760161503	0.29846647324605	0.739035139344602
ADI114	TRAM-7	42.3231026801446	0.10757895787893	0.157375910535924	0.683579573980437	0.494240686530828	0.855931520150393
RRAGD14	TRAM-7	82.6570669408264	0.107567771842351	0.152262735047706	0.70646157648914	0.479901139390387	0.850061190516085
SAT114	TRAM-7	858.47079308052	0.107553500926232	0.159011854295968	0.676386684517517	0.498795169080761	0.857315574879461
MAN2C114	TRAM-7	24.2442251302766	0.107508402134839	0.250417283466078	0.429317020961145	0.667692531642759	0.915516937907585
INIP14	TRAM-7	18.4558165294939	0.107466542315373	0.212765079369714	0.505094833389612	0.613492230037975	0.898546803134189
ING514	TRAM-7	10.2319400859713	0.107386609563191	0.291807008204317	0.368005587747918	0.712869067708188	0.930519341039514
TBC1D1514	TRAM-7	26.230316774318	0.10735952278176	0.194818045932477	0.551075862956607	0.581581670819373	0.887754389210428
FANCF14	TRAM-7	8.5398772505291	0.107206523374217	0.290616569909345	0.368893361475083	0.712207211707885	0.930519341039514
SUPT16H14	TRAM-7	47.5089420659812	0.107090571170574	0.164334853159755	0.651660734844043	0.514620057994424	0.866146746109217
ITPA14	TRAM-7	70.3822136699797	0.107044066195344	0.120939184586053	0.885106564607092	0.376099159214262	0.786162821216703
NDUFAF614	TRAM-7	8.28088516221317	0.107042411046408	0.305745974597269	0.350102437775036	0.72626182145455	0.934426037795027
HMBS14	TRAM-7	14.4203633289608	0.107037029964	0.256464965928139	0.417355366947047	0.67641849627867	0.918169923987856
NDUFB814	TRAM-7	229.802112222207	0.107012944427422	0.109272679084197	0.979320222806712	0.327421781348836	0.757319082051124
LSM14B14	TRAM-7	13.9826379605444	0.106989682047046	0.26112950676204	0.409718853199317	0.682012198410875	0.920513595577843
TBRG414	TRAM-7	21.5212700496052	0.106889787448989	0.187610764250473	0.569742295310325	0.568852498780573	0.882700843872415
FAM192A14	TRAM-7	39.152244896267	0.106852434664165	0.150445814150211	0.71023866810598	0.477556145718705	0.848759954388654
BRAF14	TRAM-7	10.0509449429119	0.106839886882505	0.3185834476687	0.33535918976434	0.737354149087263	0.940755653015442
NEMF14	TRAM-7	57.8962216142239	0.106624041204734	0.125592005267532	0.848971564532364	0.395897115166173	0.801850440476941
RNF13814	TRAM-7	13.523630964629	0.106312781614313	0.254903492563781	0.41707071388091	0.676626685297405	0.918169923987856
CCDC18-AS114	TRAM-7	27.5491129995123	0.106268647567923	0.234421942310485	0.45332210167926	0.650316820137612	0.910273431276517
PHF1116	TRAM-7	52.7079669911498	0.106266337821732	0.143822764026944	0.738870084584272	0.459985889352312	0.837426744284502
LEPROTL114	TRAM-7	119.777811470996	0.106213499883846	0.154141757365143	0.689063766363061	0.490783140461979	0.853535109940073
AGTPBP114	TRAM-7	19.7535520855421	0.106171257849166	0.251328334648661	0.422440462184996	0.672703549362235	0.917871868692759
NPRL314	TRAM-7	15.9696224561179	0.106108889497128	0.229606988604237	0.462132664785841	0.6439861869134	0.908390621483973
TMEM6814	TRAM-7	10.0163849798742	0.10603751965637	0.285870828262242	0.370928087699445	0.710691094189812	0.93007766490918
PPP1R12A14	TRAM-7	65.9594738768172	0.10570767374369	0.13796760117507	0.766177514455408	0.443570685675501	0.827598015761556
AL590764.114	TRAM-7	6.25282639837407	0.105436555141421	0.358249478541262	0.294310421806453	0.768520709687952	0.95010968928964
RBMX214	TRAM-7	25.2889459005683	0.105387290898133	0.18920488608201	0.557000895063845	0.577526817651172	0.886576106517709
TMEM41B14	TRAM-7	14.3845089007404	0.105289785334245	0.233755015973559	0.450427918715355	0.652401917822053	0.910433956007905
TEPSIN14	TRAM-7	6.92588451394204	0.10527609617192	0.348784756248201	0.301836861519843	0.762776429181701	0.948357709538628
BBC314	TRAM-7	12.1406888262693	0.105242573607509	0.26819703814165	0.392407665411743	0.694757023141949	0.923913935914275
PTCD314	TRAM-7	16.0307555909652	0.105201780726014	0.22412694248779	0.469384802908046	0.638794609049145	0.906441481698673
BRAP14	TRAM-7	13.887901622907	0.105185556748742	0.243311022297254	0.432309049362492	0.665516810954805	0.915516937907585
RPF114	TRAM-7	22.7913526952138	0.105047846170869	0.204161232788366	0.514533757149489	0.606878865330026	0.898259419432852
CLEC2B14	TRAM-7	109.234451098198	0.105021848946242	0.16500892222315	0.636461638142305	0.524475577037792	0.868287831366357
C1GALT1C114	TRAM-7	33.8444635643992	0.105006663554075	0.228505641824389	0.459536415449973	0.64584900795895	0.908733773802225
MRPL2714	TRAM-7	87.4920032128153	0.104977010584178	0.109164314882039	0.961642187720538	0.336229371953079	0.762908032079379
RBM714	TRAM-7	21.4643978084834	0.104924941290206	0.197076650119212	0.532406762682119	0.594444302356989	0.893116783807868
KDM2B14	TRAM-7	20.4998722711436	0.104854636565378	0.214071440921551	0.489811420495849	0.624267348522316	0.901061344589991
TMEM87A14	TRAM-7	43.8623783132061	0.104839758600392	0.154036713001719	0.680615397182759	0.49611488168407	0.85654022307848
CALML414	TRAM-7	10.7713762906893	0.104797169844362	0.298393360774818	0.351204763980817	0.725434736358127	0.934155227864481
EIF3D14	TRAM-7	86.1638050488617	0.104776230896131	0.127935680779221	0.818975834247084	0.412800201254362	0.812160046434414
FNDC1014	TRAM-7	11.1694492430118	0.104764936074597	0.284887223115434	0.367741785429763	0.71306578018381	0.930519341039514
SPEN14	TRAM-7	38.0666342010045	0.104760034216671	0.165926397351052	0.631364483826097	0.527802232794737	0.869437673807642
RBAK14	TRAM-7	8.67600190774919	0.104673515158317	0.308368260050411	0.339443220068126	0.734275864266924	0.938990283338447
HNRNPA314	TRAM-7	154.854793990622	0.104623075601194	0.105607308161987	0.990680260884183	0.321841732591673	0.755310263671224
RCOR114	TRAM-7	41.2511025715311	0.104611952886269	0.146538156098349	0.713888830538165	0.475295924595312	0.847459544682308
ANKRD2814	TRAM-7	28.5796398980944	0.104607017033547	0.197612427325908	0.529354446221268	0.59655959265154	0.893139274855321
ZC3H414	TRAM-7	12.6327498525554	0.104378211041258	0.258221826389421	0.404219164974251	0.686051561841635	0.92291737312644
CNOT6L14	TRAM-7	20.5795431528471	0.10428752214958	0.253516800481427	0.411363357187922	0.680806118489142	0.920351051173744
ATP5F1C14	TRAM-7	238.895431323278	0.104203682884294	0.121764519071739	0.8557803511128	0.392119285604598	0.798826603797803
MRPL252	TRAM-7	30.2017779402427	0.104163324964358	0.164343060920723	0.633816386166769	0.526200658056346	0.868571814609329
DLD14	TRAM-7	59.4132485691972	0.103966285323268	0.17203778104953	0.604322403422162	0.545629314313211	0.874746849454528
UBL7-AS114	TRAM-7	5.72488545987956	0.103965770000625	0.364370049183014	0.285330175281243	0.775391196754387	0.952578168066982
BROX14	TRAM-7	41.3483880230142	0.103862262456013	0.160518613777351	0.647041860204926	0.517604851807982	0.866146746109217
CENPC14	TRAM-7	16.8702777937826	0.103778448617931	0.234679963698085	0.442212649868317	0.658335333071682	0.91292492767505
SOWAHC14	TRAM-7	17.3976815708077	0.103711884766107	0.247279133907851	0.419412196763658	0.6749149118435	0.917871868692759
SEPTIN1014	TRAM-7	36.9570826405697	0.103664395419824	0.164683147586351	0.629477860601782	0.529036258440757	0.869437673807642
ATP6V1A14	TRAM-7	71.1822126184441	0.103607004925916	0.142631874434965	0.726394470635367	0.467596979935488	0.842508730944219
NDUFB514	TRAM-7	118.169722404518	0.103553271744822	0.178486137483126	0.580175431016946	0.561796320175352	0.879731662211676
GTF3C614	TRAM-7	111.378897617497	0.103539213828513	0.115706823202872	0.894841038431884	0.37087206915017	0.782180634771955
CPEB414	TRAM-7	48.4274143594032	0.103528228992802	0.212850799446026	0.486388725164522	0.626691582973303	0.902078620621903
PAM1614	TRAM-7	41.3621132094539	0.103449486990489	0.187679149797195	0.551203940886751	0.581493878856357	0.887754389210428
SF3B614	TRAM-7	136.126314451348	0.103369948798988	0.133491476836731	0.774356170509795	0.438720195096499	0.826317213622953
TBC1D1314	TRAM-7	8.30184586571054	0.103323085415718	0.289638786261041	0.356730832736597	0.721293321006009	0.933421909052116
LACTB214	TRAM-7	36.6686679305638	0.103075920588684	0.203446972280819	0.506647601746602	0.612402102057256	0.898546803134189
DDX4914	TRAM-7	24.4277401309272	0.102947003909357	0.20552567352531	0.500896078546018	0.616444262489673	0.899175266925458
FAM102B14	TRAM-7	39.3814907905519	0.102932695826594	0.206914048502012	0.497465960246739	0.618860501454301	0.899884327359652
SORL114	TRAM-7	31.8950961055371	0.102825344366468	0.222423993217874	0.462294300533244	0.643870286267235	0.908390621483973
EIF2S314	TRAM-7	76.3525436102287	0.102816035332125	0.143913947956225	0.714427175352034	0.47496307288125	0.847459544682308
PIGX14	TRAM-7	17.1696923655035	0.102784831427006	0.219077744495119	0.46917057533106	0.638947716009577	0.906441481698673
CLEC7A14	TRAM-7	109.384198679025	0.10276571760817	0.186975547503118	0.549621161593105	0.582579241250077	0.887754725489382
DMAC2L14	TRAM-7	24.2948836339593	0.102718110953326	0.204878939073253	0.501360029576296	0.616117764763052	0.899175266925458
NAIP14	TRAM-7	35.4549678118034	0.102605587397891	0.223214775696291	0.459672022507582	0.645751654131335	0.908733773802225
GPNMB14	TRAM-7	394.572639767004	0.102500530589688	0.124263682782028	0.824863132130766	0.409449299502119	0.809966127314716
HIP114	TRAM-7	15.6845597579423	0.102465096000686	0.252359401872709	0.406028446890874	0.684721698854561	0.922365181177824
APOL214	TRAM-7	18.160715058971	0.102296515673281	0.217732163873833	0.46982730458031	0.63847840492684	0.906441481698673
CREB314	TRAM-7	17.5045465138014	0.102079469143096	0.224108028061096	0.45549224642353	0.648755144425023	0.910068392898941
C11orf7414	TRAM-7	12.3309416415185	0.102029830656672	0.260248477733477	0.392047751999385	0.695022931262153	0.923913935914275
HEXA14	TRAM-7	252.024320088447	0.101961251662738	0.148411632920338	0.687016574485551	0.492072283847522	0.854919162877289
RIT114	TRAM-7	27.8075619072437	0.101833551353932	0.189530837844923	0.537292783126163	0.591065389714135	0.892085997529061
PIGM14	TRAM-7	11.0540322695392	0.10168463308769	0.298719741252912	0.340401450072222	0.733554226825905	0.938861836681581
PNKP14	TRAM-7	32.4225794144103	0.101659088576033	0.219183787829024	0.463807517804799	0.642785656687212	0.90778873211781
FAM210A14	TRAM-7	18.1036021059581	0.10165712808329	0.214206515862093	0.474575330606362	0.635089693179894	0.906095625978911
COX1014	TRAM-7	12.0510823672755	0.101643570170904	0.249816886690728	0.406872295613618	0.684101784760471	0.922076693871988
SLAMF814	TRAM-7	47.495808027403	0.101623866376352	0.253742558918653	0.400499887797425	0.688788366104131	0.923191720419721
DCTD14	TRAM-7	34.9112368348717	0.101587571790966	0.175720614624035	0.578119829641612	0.563183220100474	0.879913281318891
SCAMP114	TRAM-7	20.9564928081722	0.101546636343431	0.224791153936755	0.451737688806032	0.651457963629634	0.910273431276517
ZNF70014	TRAM-7	6.2541954063181	0.101370269639791	0.357504556800451	0.283549587582944	0.776755575208903	0.952578168066982
SMU114	TRAM-7	33.6008673673106	0.101321679933094	0.155976185449748	0.649597114078271	0.51595249771685	0.866146746109217
RAPGEF114	TRAM-7	72.9686915659375	0.101203611605982	0.167284405419893	0.604979354482897	0.545192714585717	0.874746849454528
ITGA514	TRAM-7	63.5272097363059	0.101197135174957	0.208771799000302	0.484726077274503	0.627870665964652	0.902917948681962
GRAMD414	TRAM-7	8.54386282660193	0.101087200365703	0.340458274971222	0.296915092970637	0.766531332989349	0.95010968928964
PPIA14	TRAM-7	1823.85164816063	0.100982054656102	0.0966842811468097	1.04445162603801	0.296276488860418	0.737253691261882
OSBPL914	TRAM-7	25.1548766587526	0.100939400536661	0.207869711604855	0.485589746372185	0.627258067780308	0.902608174152763
CCNL114	TRAM-7	71.6278875376232	0.100899499057895	0.186811218501273	0.540114773980812	0.589117882615005	0.89058399350913
ARIH114	TRAM-7	24.9699838712107	0.100872380806427	0.204875331672788	0.492359816981446	0.622465000571972	0.900414840101723
RBL214	TRAM-7	34.7799249451918	0.100820349076445	0.158015642329306	0.638040307847083	0.523447441794726	0.868287831366357
MTF114	TRAM-7	17.8008098721433	0.100790732573443	0.264464512699803	0.381112503694784	0.70311976973144	0.927043447565305
NAB114	TRAM-7	16.0817224019521	0.100748701599959	0.225810608949127	0.446164607007709	0.655478346878194	0.911612327589165
SUPT7L14	TRAM-7	19.6522989746074	0.100669362196181	0.196584951155248	0.512090887957545	0.608587401462145	0.898404996525538
GPN214	TRAM-7	12.254742596646	0.10062640085517	0.245745000106344	0.409474865456568	0.682191208441468	0.920513595577843
BMPR214	TRAM-7	39.5904390131492	0.100603885281925	0.141748406959105	0.709735562043734	0.477868134989127	0.848759954388654
UQCRC214	TRAM-7	84.4927520563096	0.100531881994914	0.132556944241017	0.758405246669885	0.448208417911832	0.82960996107077
GPA3314	TRAM-7	18.1340069889536	0.100371994532958	0.485269547108525	0.206837612479547	0.836136680752644	0.97227339193943
MFHAS114	TRAM-7	18.4376500485257	0.100356008434228	0.219483498048525	0.457237146876713	0.647500601019755	0.909627203735692
FGFR1OP15	TRAM-7	6.77397714606159	0.100336653528876	0.390477830696778	0.256958643080539	0.797210699343059	0.958297442082572
YME1L114	TRAM-7	55.6472614244402	0.100290147506247	0.128905901514303	0.778010520295057	0.436562811232925	0.825849550081441
TRAPPC143	TRAM-7	205.722298098582	0.100198195577436	0.11134599753573	0.899881430810147	0.368183353085235	0.781155186595565
FIP1L114	TRAM-7	27.378420731618	0.10016230061377	0.173728666189001	0.576544463334581	0.564247225212942	0.880757619923937
TRANK114	TRAM-7	14.1435775936957	0.100141313324889	0.263453709834787	0.380109710308076	0.703863978036507	0.927538151610337
MRI114	TRAM-7	7.8077043072527	0.100071591041765	0.352841377215134	0.28361637127595	0.776704389624993	0.952578168066982
RWDD314	TRAM-7	20.1672920013709	0.0999832953025264	0.20260045834945	0.493499847517981	0.621659447551052	0.900204955375624
SRSF1114	TRAM-7	101.854038586782	0.0998802321566647	0.116234118335583	0.859302187575404	0.390173817590824	0.797520491371333
SLFN1114	TRAM-7	81.9949768192015	0.0997394192416018	0.152709816210644	0.653130373125614	0.513672232698028	0.866056826491911
ZFAND614	TRAM-7	59.7256332602024	0.0995860231615376	0.1441025334089	0.691077532127463	0.489516818897011	0.852434460493071
COPRS14	TRAM-7	83.8644195914221	0.0995253031102126	0.162253488834185	0.613393917291495	0.539615907053638	0.874159765922223
RNF714	TRAM-7	166.329037618937	0.0995096582419849	0.108076076003579	0.920737150363322	0.357187675272388	0.77448918042136
TRIM2614	TRAM-7	18.3296149820644	0.099493338382535	0.197129161351218	0.504711417126516	0.613761540893092	0.898546803134189
CLIP114	TRAM-7	44.8927084311723	0.0993893511118148	0.176140871249391	0.564260585330553	0.572576801234319	0.884390303609643
TSFM14	TRAM-7	32.3212923688563	0.0993763419053733	0.175965425204263	0.564749249973488	0.572244330382688	0.884041632083384
EIF114	TRAM-7	1148.31553590538	0.0993500646089643	0.105672095169039	0.940173131327041	0.347128761472529	0.768238760575348
ABRAXAS214	TRAM-7	19.6615920820076	0.0992684905898304	0.208738717768895	0.475563382063769	0.634385468151293	0.906095625978911
NIT214	TRAM-7	58.8224128480175	0.0992635684116654	0.128531614662456	0.772289126471699	0.439943204080134	0.826459806722157
UBE2M14	TRAM-7	67.8002369021878	0.0992599285517884	0.140981669399716	0.704062655623428	0.481393755259646	0.850413369264275
WDR7414	TRAM-7	22.8631672210397	0.0990188111120557	0.197403892153852	0.501605161031388	0.61594528828521	0.899175266925458
C11orf5814	TRAM-7	157.657332311672	0.0989546719978481	0.101860573778264	0.971471770945039	0.331313403766073	0.758981562558873
SMAP214	TRAM-7	52.898915740483	0.0989289689647198	0.195776305316498	0.50531635483052	0.613336657565627	0.898546803134189
HNRNPAB14	TRAM-7	110.404701295674	0.0988815731680319	0.15995227526635	0.618194227017877	0.536447315057939	0.873324147936945
CCL2314	TRAM-7	83.5536416137163	0.0984913436854689	0.418776029562375	0.235188589443367	0.814062361945154	0.966287523104337
ODF2L14	TRAM-7	12.2353373947477	0.0984613013396849	0.279623774297268	0.352120636334058	0.724747792689975	0.934155227864481
DAG114	TRAM-7	6.17313595347049	0.0984562063506689	0.351467173426213	0.280129166518986	0.779378408501846	0.952578168066982
GGPS114	TRAM-7	5.56638421447289	0.0984469900059216	0.402686604328385	0.244475452989342	0.806862610953332	0.963062725247626
CANT114	TRAM-7	16.5342042574913	0.0983122323506449	0.22016307384585	0.446542785914587	0.655205213507377	0.91151138518244
APEH14	TRAM-7	37.4856663669742	0.0982808028901221	0.152957248051856	0.642537729606659	0.520524099957735	0.86785841317238
ARF514	TRAM-7	166.393015536198	0.0982644555719301	0.121320237284399	0.809959309109973	0.417963562720977	0.815998450415309
SURF614	TRAM-7	15.4326522999088	0.0981851223761209	0.230270023146378	0.426391247260642	0.669822778214997	0.916853867293713
TAX1BP114	TRAM-7	219.869144579048	0.098094150458674	0.111424952635766	0.880360710399679	0.37866393366486	0.788364141068198
SCAF414	TRAM-7	21.5169590561867	0.0980700053580501	0.211423837776196	0.463855005138364	0.642751631469694	0.90778873211781
ZNF20014	TRAM-7	7.91214103341146	0.0980682201978959	0.317586468568797	0.308792187021822	0.757479612756314	0.946797260845213
AC147067.114	TRAM-7	5.71613127064062	0.0980209896404966	0.414946343412458	0.23622569808517	0.81325753953511	0.966287523104337
PPP6C14	TRAM-7	49.195177963295	0.0980078341111525	0.153613159637568	0.638017174715959	0.52346250016721	0.868287831366357
SNU1314	TRAM-7	160.665039530521	0.0980057525509033	0.0920001052016059	1.06527870088993	0.286749828288905	0.731028089449387
MADD14	TRAM-7	12.7137863769684	0.097958527720179	0.249289493357106	0.392950887745011	0.694355755428358	0.923913935914275
PHB15	TRAM-7	110.567068307156	0.0979154423006282	0.122474089284184	0.799478835669716	0.424012813917058	0.817459434545219
TGFBI14	TRAM-7	208.428370188045	0.0978992094513232	0.140119486823897	0.698683756773699	0.484749687259452	0.851671043469567
MED3014	TRAM-7	31.2389628301981	0.0978419982080099	0.191902097088042	0.509853720687175	0.610153946528009	0.898546803134189
PTPRC14	TRAM-7	357.335336174753	0.0976030190406722	0.102514410442133	0.952090721877261	0.341050974032665	0.763999241476415
COPB114	TRAM-7	64.7405982939637	0.0975920958815908	0.146948874856779	0.664122784041097	0.506611728750978	0.862723299080045
PDPR14	TRAM-7	12.922752448269	0.0975762689713011	0.328372842938162	0.297150848706683	0.766351344913281	0.95010968928964
PSMA314	TRAM-7	146.994179301756	0.097563899038004	0.1355644712903	0.719686346351612	0.471718134704896	0.845181402640051
EZH114	TRAM-7	8.69829086702948	0.0975515698374518	0.306990232142364	0.317767666927634	0.750661178473624	0.946231441155935
SLC25A1714	TRAM-7	8.96541669964833	0.0973694202692498	0.312289588151417	0.311792080055001	0.755198543427596	0.946732141740014
SEC31A14	TRAM-7	71.6944224858008	0.0973604856097972	0.15065192274691	0.646261155082364	0.518110240116224	0.866146746109217
AGPAT114	TRAM-7	16.5858227774536	0.0973297355224439	0.21794874239747	0.446571677596309	0.655184348870912	0.91151138518244
GOLGA214	TRAM-7	27.0452353907857	0.0972804108159424	0.17517607652886	0.55532931632885	0.578669430125462	0.887013597836381
ARMT114	TRAM-7	25.4873944569573	0.0972406297759569	0.215589046329725	0.451046244841382	0.651956219325599	0.910273431276517
CRADD14	TRAM-7	6.62626022373631	0.0971900407324353	0.325009598878798	0.29903744710223	0.764911473420459	0.949498560949175
SDCBP15	TRAM-7	550.2918953532	0.0971453839960114	0.141940164398626	0.684410817809027	0.493715786889093	0.855931520150393
SASS614	TRAM-7	5.92000284065886	0.0970075054395226	0.371404608618236	0.261190903905116	0.793945292356899	0.957029930715318
RABEPK14	TRAM-7	25.0451124867309	0.0968654326823593	0.188616705984682	0.5135570159423	0.607561738413514	0.898259419432852
TTF214	TRAM-7	12.0792653504039	0.0967940763701522	0.28347081831678	0.341460461238675	0.732756965479531	0.938466124034484
SRSF814	TRAM-7	19.9796935945117	0.0967296745568439	0.223615459455112	0.432571499271772	0.665326098543832	0.915516937907585
PPP6R214	TRAM-7	16.9467666725057	0.0967205130781386	0.212098896596215	0.456016106779995	0.648378395924653	0.910068392898941
PPM1G14	TRAM-7	99.0899746581999	0.0965593595846681	0.123286884254523	0.78320869384065	0.433504570426253	0.823563134010541
WRAP7314	TRAM-7	18.199381571638	0.0964468584731836	0.221945336073819	0.434552309948543	0.663887417509224	0.915248422534349
TMEM14114	TRAM-7	59.7914821673691	0.0963900755954433	0.152203604406685	0.633296931246718	0.526539756904332	0.868571814609329
DDX125	TRAM-7	24.0279207036533	0.0963791620212433	0.190526733616688	0.505856370871	0.6129574822407	0.898546803134189
SLC35A314	TRAM-7	10.7151299160065	0.0962532017153597	0.290209070816123	0.331668481087367	0.740139603144256	0.942014700725467
RECQL16	TRAM-7	49.8468247394834	0.0961959719264028	0.149964098861554	0.641460007139512	0.521223856593994	0.868287831366357
VRK314	TRAM-7	16.585072576924	0.0961837180031567	0.212934278752724	0.451706125319788	0.651480704943412	0.910273431276517
KRCC114	TRAM-7	41.9241401750056	0.096104404701096	0.146493832193107	0.656030382046472	0.511804576032779	0.865578127917226
GMPPA14	TRAM-7	26.8311393855911	0.0960618400990178	0.168132336206628	0.5713466086676	0.567764713322807	0.882236375074933
PSMD814	TRAM-7	198.493125477465	0.0959985110709859	0.144607563624697	0.663855393623341	0.506782868029592	0.862723299080045
VAMP714	TRAM-7	23.004998609301	0.095998440867114	0.196494672660003	0.488554929085642	0.625156828528035	0.901521283796481
USP3614	TRAM-7	13.864565699852	0.0959341222945918	0.238620699879054	0.402036044413651	0.687657499587466	0.923128623524629
AEBP214	TRAM-7	11.4495208480208	0.0958188247262038	0.261864765905009	0.365909573191538	0.71443255265078	0.930650697241864
TSC22D214	TRAM-7	12.3934727310783	0.0957984604999755	0.25446248928999	0.376473800784059	0.70656468922594	0.92931510052063
EXOSC1014	TRAM-7	24.930336824983	0.0957147185527023	0.201241899472751	0.475620230197949	0.634344960200779	0.906095625978911
NUFIP214	TRAM-7	58.1650286911485	0.0955814062160361	0.178612423710483	0.535133022834774	0.592557876346266	0.892349722355401
ATL214	TRAM-7	5.74623973393167	0.0955536784585723	0.385960325452641	0.247573836369088	0.804464156160371	0.961296066714575
ACVR1B14	TRAM-7	11.00737278706	0.0954953090163792	0.269156175523334	0.354795162439438	0.72274305274115	0.933701663127884
SEH1L14	TRAM-7	23.2347729204728	0.0954848124222903	0.199595244207874	0.478392222225722	0.632371068383979	0.905443069298269
TMEM167B14	TRAM-7	28.2558769737134	0.0953084212128668	0.171663463133017	0.555205047558751	0.578754416806114	0.887013597836381
PAK1IP114	TRAM-7	26.2566264508208	0.0952175082697041	0.185043498904854	0.514568243862831	0.606854760760954	0.898259419432852
SNX1014	TRAM-7	378.219777373489	0.0950810846437173	0.144607197241982	0.657512810269127	0.510851236761439	0.864959770910826
ZNF11714	TRAM-7	5.56193247966612	0.0950101031432604	0.415555038528705	0.228634222507923	0.819153223287575	0.967906252396212
ACP114	TRAM-7	70.6845421669423	0.0949890995144253	0.13398667890742	0.708944353938791	0.478359009281097	0.848759954388654
SFMBT214	TRAM-7	13.6554951613457	0.094944944753262	0.311829201234211	0.304477401017841	0.760764207326828	0.947827116858672
TNPO114	TRAM-7	48.8042557120271	0.0948687992634777	0.158413477114901	0.598868233885599	0.54926075612044	0.875398355461761
MFSD1214	TRAM-7	62.2448496172648	0.0948538145245451	0.190361519078717	0.4982825046974	0.618284937354973	0.89984792933258
FBXO352	TRAM-7	12.9442986216843	0.0947467207314076	0.241104189222825	0.392970031075836	0.694341616185949	0.923913935914275
TPI114	TRAM-7	400.672671830752	0.094579538538899	0.110312183758086	0.857380710967622	0.391234515972805	0.797766753070053
PSMD414	TRAM-7	94.4001783002061	0.0942659976024657	0.139675546518564	0.674892634767223	0.499743980237691	0.857763776888757
HCFC114	TRAM-7	28.0520728223204	0.0942311748883911	0.176279935342016	0.534554172064819	0.592958180445888	0.892349722355401
LEO114	TRAM-7	15.0908371742542	0.0942283925848842	0.230722271624938	0.408406140947078	0.682975525703412	0.921104974576264
PRR14L14	TRAM-7	27.5388506688027	0.094188881110034	0.181879152571055	0.517865185638784	0.604552333790664	0.897677629245311
NUTM2B-AS114	TRAM-7	19.5679164658704	0.0941798671731209	0.237238959124299	0.39698314105221	0.691379892796226	0.923521230671502
XPOT14	TRAM-7	16.8790321831025	0.0941654579085148	0.266251127272693	0.353671583940642	0.723585020665622	0.933877813353717
CLIC414	TRAM-7	126.376508479254	0.0941638553699281	0.175269100625784	0.537253029962063	0.591092845227451	0.892085997529061
GKAP114	TRAM-7	6.80434241288837	0.094008978532392	0.328257570472673	0.286387845974197	0.774581082552877	0.952452663236984
PRPF38A14	TRAM-7	25.6921040140443	0.093972833580432	0.181873978400902	0.516692021622187	0.605371166412432	0.897953108495443
SGK314	TRAM-7	49.4431024841383	0.0939200849340232	0.154908180250857	0.606295192299914	0.544318750561001	0.874746849454528
TAOK114	TRAM-7	46.2454829808067	0.0938051721713434	0.204932606865551	0.457736685274715	0.647141628453679	0.90962075191649
ZNF2861	TRAM-7	7.79398913159341	0.0935583190422425	0.296849625264788	0.315170750034766	0.752632012753654	0.946231441155935
POLDIP214	TRAM-7	35.9615522701206	0.0935552279870979	0.155146371502171	0.603012671719419	0.54650025941169	0.874746849454528
SPRYD714	TRAM-7	15.0255723754677	0.0934524870835638	0.234788563837741	0.398028275125647	0.69060934347001	0.923516445221261
PCNX314	TRAM-7	12.449898637895	0.0934351929061412	0.250274578102311	0.37333073784244	0.708902301987849	0.929501521882516
DUSP314	TRAM-7	66.8991788491954	0.0933700206475397	0.128512102894111	0.726546516202239	0.46750380216157	0.842508730944219
MIEF114	TRAM-7	17.5119082314908	0.0933431003850092	0.221179093060997	0.422024971226675	0.673006790784381	0.917871868692759
TTC350	TRAM-7	61.9568344379795	0.093182481763177	0.136793105715888	0.681192822368639	0.495749489109526	0.85654022307848
PHF20L114	TRAM-7	30.3637996238685	0.0928902023378132	0.170074295474598	0.546174259188316	0.584946158392104	0.889601947979481
TTC3714	TRAM-7	28.7890662965825	0.092865858245253	0.203041372011941	0.457374067782558	0.647402200324759	0.909627203735692
FBXO1114	TRAM-7	19.000220975039	0.0928397885718049	0.259207563425923	0.358167745357234	0.72021778368129	0.933025903140687
THAP814	TRAM-7	6.80964735017956	0.0926888053389741	0.329611460247916	0.281206258026522	0.778552205044797	0.952578168066982
CUX114	TRAM-7	37.359390367442	0.0925105887445929	0.177295521078769	0.521787511504546	0.601818285847195	0.895926665304783
ASPH14	TRAM-7	45.7051432828701	0.0923652426532482	0.221654703173203	0.416707795192025	0.676892151923093	0.918169923987856
ERCC514	TRAM-7	36.0428323042972	0.0922619267308498	0.157808664813596	0.584644238894169	0.558786954948278	0.878632316291273
AGO314	TRAM-7	23.5484073072107	0.0921874057074255	0.211699716166174	0.435463057659761	0.663226348193256	0.914730132262954
NUP9314	TRAM-7	17.9491229182959	0.0921270215230319	0.215358135150773	0.427785193526743	0.668807517773487	0.91640945682258
RHBDD314	TRAM-7	12.1405311201905	0.0921165148027722	0.262448536274302	0.350988868562388	0.725596699416573	0.934231444432953
TM9SF314	TRAM-7	63.2292985497306	0.0920232465855718	0.128908582085053	0.713864392091873	0.475311037610404	0.847459544682308
DCK14	TRAM-7	24.1146669083745	0.0919056767252106	0.209442557013124	0.438810898968598	0.660798562381482	0.913792302915562
BOD114	TRAM-7	16.221086721835	0.0918635116434714	0.212830728032702	0.43162710804314	0.666012453024837	0.915516937907585
TMEM9914	TRAM-7	5.7210916028185	0.0917400551265506	0.396024379243065	0.231652544476925	0.816807892771607	0.967091126661333
ARL6IP114	TRAM-7	336.183397346817	0.0917076889917233	0.0922091546376446	0.994561650110643	0.319949507194774	0.754042266113689
PCYOX114	TRAM-7	14.9877462868895	0.0916833793345062	0.270054159622442	0.339499970904678	0.734233118996221	0.938990283338447
NOL1114	TRAM-7	16.5523350109131	0.0916374553586393	0.22836344531059	0.401279001698394	0.688214721698369	0.923150924726748
ORC414	TRAM-7	16.7503373871273	0.0916061168488776	0.218038044396162	0.420138224512943	0.674384480117785	0.917871868692759
PPA214	TRAM-7	57.4199757574478	0.0914389883566297	0.155387914626639	0.588456242406857	0.556226096419538	0.876424894514405
MIER114	TRAM-7	50.7214869628561	0.0913140183900738	0.131805432330316	0.692794043277616	0.488438810948363	0.852434460493071
MGME114	TRAM-7	12.4327481695115	0.0910939736938906	0.27167062373878	0.335310356490661	0.737390982149067	0.940755653015442
NDUFS814	TRAM-7	148.52314579772	0.0910219789156416	0.113664463687273	0.800795393414001	0.423250106296799	0.817459434545219
TMEM63B14	TRAM-7	5.80522633396608	0.090960086501468	0.369348809232062	0.246271503326596	0.805472067775735	0.961994625684067
LDHD14	TRAM-7	16.4238518214092	0.0909556512263193	0.27911923569222	0.32586665337037	0.744525246494981	0.943584976314291
AP2B114	TRAM-7	32.1609500795528	0.0909514626322538	0.162714853597788	0.558962262026029	0.576187475614707	0.885977257048721
LINC0163714	TRAM-7	15.3382138931232	0.0909488350907987	0.24856260517805	0.365899106286122	0.714440363268615	0.930650697241864
CERK14	TRAM-7	8.42597315776161	0.0909270400744745	0.323710834901413	0.280889702385669	0.77879499912719	0.952578168066982
AGFG114	TRAM-7	93.7779595094846	0.0908612249308785	0.185173445510061	0.490681721024314	0.623651576771595	0.900554858277013
PHYH14	TRAM-7	63.1322748779544	0.0907852683851139	0.17626952390377	0.515036668702161	0.606527396494161	0.898259419432852
GIGYF214	TRAM-7	25.8128445461969	0.0907341612521222	0.187957700978217	0.482737130641098	0.629282395477251	0.904089928068312
RNF12114	TRAM-7	9.46763832011376	0.0906982225270047	0.288733886336905	0.314123928014376	0.753426916742475	0.946231441155935
ECD14	TRAM-7	14.5250407504874	0.0902405303821264	0.240554014208725	0.375136248210043	0.707559140061561	0.92933044388533
INKA214	TRAM-7	7.44471442418848	0.0901693737303913	0.352675671139657	0.255672225529515	0.798203943313213	0.958604022290541
GAPDH14	TRAM-7	1561.79844358419	0.0901301885560724	0.129734011589097	0.694730606508489	0.487224143473414	0.8521969336489
YY1AP114	TRAM-7	21.8014420321665	0.089998234480787	0.195136067310104	0.461207585667721	0.644649679867213	0.908639861788018
TGFB114	TRAM-7	244.433080037232	0.0899969228583549	0.126839912558278	0.709531574432495	0.477994664808758	0.848759954388654
GTPBP1014	TRAM-7	11.3782381211762	0.0899095653567852	0.331752266116798	0.271014170932991	0.786380133171031	0.954893954750028
HSPH114	TRAM-7	114.744716148956	0.0898349864031962	0.256200229531268	0.350643660888025	0.725855697019827	0.934300238729853
THAP1114	TRAM-7	31.5836244312951	0.0897987914708129	0.179727490973479	0.499638597214178	0.61732957521956	0.899744409433524
CRY114	TRAM-7	6.82254305299515	0.0897272090815031	0.352487881296517	0.254554025379453	0.799067571993335	0.95897186933833
SAMHD114	TRAM-7	562.548424639759	0.0896892516583175	0.101086283780246	0.887254415775091	0.374941941547182	0.785123761498245
DPH714	TRAM-7	9.19416263015982	0.0895053660780144	0.289368926908993	0.309312292214996	0.7570839813129	0.946797260845213
SLC1A514	TRAM-7	39.3470110565304	0.0894836077377725	0.177780796735804	0.503336746042105	0.61472753547109	0.898616476690971
METTL314	TRAM-7	12.215012986266	0.0894593760574145	0.25107289195932	0.35630838263459	0.721609632308649	0.933421909052116
NIPAL214	TRAM-7	8.52862826554475	0.0894220866754464	0.36364220468021	0.245906788388562	0.805754388788049	0.962205385454987
DAD114	TRAM-7	233.683739506255	0.0891578954989015	0.133423680679549	0.668231419226373	0.503985882586651	0.86129567074876
YIPF314	TRAM-7	70.9573494600206	0.0889153161686084	0.142807636795173	0.622622978462549	0.533532307446585	0.871870605253897
XPNPEP314	TRAM-7	9.4489210672911	0.0889025306856977	0.281771806209603	0.31551251305663	0.75237255184531	0.946231441155935
EBAG914	TRAM-7	34.0740154167875	0.0888026688599319	0.153180323091264	0.579726345184844	0.562099174271223	0.879731662211676
DAZAP214	TRAM-7	174.385280739567	0.0886366069851757	0.122740610268364	0.722145724967294	0.470204888294209	0.844354818732789
MGAT114	TRAM-7	163.058115571882	0.0886001106034276	0.103214038336788	0.858411433475014	0.390665316409445	0.79762433032038
CGRRF114	TRAM-7	13.1007978429658	0.0885373320443065	0.279983348748218	0.316223562723103	0.751832824227161	0.946231441155935
UQCRFS114	TRAM-7	160.504078275881	0.0885315791054703	0.114392797614865	0.773926164508504	0.438974455902557	0.826317213622953
ARMC814	TRAM-7	36.2435608699997	0.0885147222748634	0.152378449227106	0.58088740713551	0.561316340078288	0.879311932442788
CASP214	TRAM-7	7.7382699680976	0.0885139865490625	0.350293400341665	0.252685281717351	0.800511422363752	0.95972683055744
CTBS14	TRAM-7	97.7364525714233	0.0880821109471297	0.156806700828585	0.561724151338517	0.574303976734295	0.885117522637291
AKR7A214	TRAM-7	57.1550397890868	0.0879346199760319	0.161952137649266	0.542966713822997	0.587152720725748	0.889817701267188
TNFSF1014	TRAM-7	35.7695366564513	0.0879134274575233	0.448710927521944	0.195924418295393	0.844669324616375	0.973203680249163
PPCDC14	TRAM-7	10.2665624808487	0.0876871372851932	0.279536348613576	0.313687782358529	0.753758181013215	0.946231441155935
SLC27A514	TRAM-7	6.70713521379094	0.0875593906444579	0.334378113406628	0.261857421684712	0.793431367017111	0.956791075376166
SLC27A314	TRAM-7	100.521365781734	0.0875303754321829	0.17201851932623	0.508842744229085	0.610862455510935	0.898546803134189
SMIM1214	TRAM-7	50.307148537021	0.087339966560953	0.152955159775577	0.571016804461532	0.567988251795547	0.882415520222445
ZNF354A14	TRAM-7	8.73214747336953	0.0872169221344791	0.303238563956851	0.287618174273143	0.773639031425893	0.952452663236984
JMJD814	TRAM-7	21.1853082158472	0.0871433287726018	0.187426328645695	0.464947104295763	0.641969336871037	0.907670417466441
ASH1L14	TRAM-7	42.2568947928908	0.0871386508302	0.196535305416264	0.443374032190498	0.657495215488149	0.91292492767505
FHOD114	TRAM-7	19.0612918001504	0.0871099241800798	0.256238775099813	0.339956059133313	0.733889618913582	0.938861836681581
COPS514	TRAM-7	61.6995415611568	0.0870427245095532	0.150780196282641	0.577282207183159	0.563748831272324	0.880645622317482
SEC1314	TRAM-7	89.8399701135231	0.0870297066184969	0.158391611352345	0.549459064627469	0.582690449680057	0.887754725489382
PCNP14	TRAM-7	50.4652322768503	0.0870091668454241	0.139578416463846	0.62337121347097	0.53304061025965	0.871870605253897
SRBD114	TRAM-7	17.366196218483	0.0867545767823751	0.231674009737233	0.37446831813708	0.708055923275911	0.92933044388533
SHLD114	TRAM-7	21.2910401557794	0.0864284062284905	0.20811454306205	0.415292487285338	0.677927800245325	0.918596634452268
GNL3L14	TRAM-7	14.4536421543192	0.0864194708280142	0.271166130006974	0.318695667581315	0.749957300255716	0.945818785579339
CHCHD614	TRAM-7	9.47809275980136	0.086329997040321	0.298231910725793	0.289472702066736	0.772219666713336	0.951809339269721
TMEM131L14	TRAM-7	21.7292547163756	0.0863100771094635	0.202648794082054	0.425909650735527	0.670173682402292	0.917003006527554
GPR3414	TRAM-7	24.3501552382422	0.0861273538613024	0.308716504651904	0.278985258525184	0.780256137794402	0.952578168066982
ASB1314	TRAM-7	14.7276907438059	0.0861201298078844	0.257811264488846	0.334043316449465	0.738346872373536	0.941252056360318
NBPF1414	TRAM-7	8.95675757444772	0.0860031033758499	0.334081094982058	0.257431817207342	0.796845443737037	0.958253384292679
UBE2J214	TRAM-7	29.7639813473481	0.0859703955470502	0.165465767295978	0.519566052555572	0.603366064082508	0.896899261474391
MARCH714	TRAM-7	35.3914610231717	0.085956486954077	0.172443812338789	0.498460836537318	0.618159266331311	0.89984792933258
DDX5614	TRAM-7	24.777379614704	0.0859162225108651	0.178210988813354	0.482103954884891	0.62973210050954	0.904124880347469
HNMT14	TRAM-7	194.651654036513	0.0858964339966276	0.168452228041844	0.509915689421992	0.610110529686383	0.898546803134189
TPR14	TRAM-7	93.74208777766	0.0857826549956458	0.109499674216222	0.783405572753181	0.433388984697289	0.823563134010541
WDR2514	TRAM-7	6.33556860779025	0.0857624116120071	0.358654670040268	0.239122528649573	0.811010573099028	0.965905957138994
C9orf7814	TRAM-7	63.9470532443958	0.0856499819283256	0.139199339222123	0.615304515143225	0.538353636308856	0.873668586245908
GUK114	TRAM-7	282.347848895677	0.0856456559631074	0.102332021552312	0.836938962642555	0.402626878001918	0.805923093204928
CAMKK114	TRAM-7	6.54237024489271	0.0854280096554372	0.365566653789539	0.2336865487316	0.815228331211783	0.966416559353989
SLC9A814	TRAM-7	8.64328302015069	0.0850939493571138	0.299514950410666	0.28410584927544	0.776329264517876	0.952578168066982
ARF414	TRAM-7	130.469775033287	0.0850233071241783	0.149837555227753	0.56743656151452	0.570417615658803	0.883094961581346
TRAPPC6B14	TRAM-7	16.6812175271105	0.084919831619932	0.249566596908968	0.340269221409096	0.73365379347864	0.938861836681581
NSFL1C14	TRAM-7	43.0808191705777	0.0848062592879052	0.177154139394773	0.478714522718105	0.632141732815521	0.905443069298269
MTCH214	TRAM-7	90.1979648197526	0.0847574309536303	0.140430153593518	0.603555780469804	0.546139019509131	0.874746849454528
IL10RA14	TRAM-7	56.7996867583734	0.0846289709996069	0.164396162382707	0.514786779527092	0.606702024690859	0.898259419432852
GFER14	TRAM-7	27.9132497286619	0.0846196271113168	0.166932995536024	0.506907737680032	0.612219556246881	0.898546803134189
TP53I1114	TRAM-7	28.954961053292	0.0846007207456274	0.231949234713562	0.3647380895656	0.715306923088603	0.930871858393043
MRPL1014	TRAM-7	17.5237512781027	0.0845681073811758	0.208672797897735	0.405266561972397	0.685281582617991	0.922699434954649
RNPS114	TRAM-7	62.1317269411805	0.0845676601491693	0.13918663724596	0.60758462035208	0.543463003701712	0.874746849454528
AC005332.614	TRAM-7	6.31664934833571	0.0844056820196358	0.38286804337075	0.220456325569856	0.825515782770078	0.969501093718348
SMCHD114	TRAM-7	37.286615268862	0.084336932253907	0.161619249469063	0.521824798289579	0.601792321955525	0.895926665304783
ARHGAP3114	TRAM-7	43.9187731568821	0.0842630795389697	0.173030352860476	0.486984382485285	0.626269398536841	0.902042280573583
CYB5A14	TRAM-7	166.163018572139	0.084249057387752	0.162918471772332	0.517124034317512	0.605069576960415	0.897953108495443
ARPC514	TRAM-7	738.293495741831	0.0842116638643576	0.107867204172646	0.780697567071204	0.434980391891999	0.82425927919497
LDAH14	TRAM-7	7.59332675190371	0.0838910467198657	0.309326473221684	0.271205519030192	0.786232968431016	0.954893954750028
FLI114	TRAM-7	34.2878061113025	0.0838083818750263	0.154009417515644	0.544176994023842	0.58631968160321	0.889817701267188
MRPS2814	TRAM-7	35.6451745633096	0.0837674909262766	0.159385054831824	0.525566785509873	0.599189239258645	0.895091238268049
GTF2I14	TRAM-7	85.9121626366022	0.0837645090401754	0.122781837383712	0.682222312559135	0.495098387952057	0.85654022307848
ASGR114	TRAM-7	48.7747808336988	0.0837361072072835	0.203777524172368	0.410919249055426	0.681131747304477	0.920351051173744
TOMM514	TRAM-7	211.277183234539	0.0836650625794256	0.162000354116326	0.516449874667243	0.605540239428105	0.897953108495443
CPT1A14	TRAM-7	20.006216302525	0.0835283020589852	0.203991240534878	0.409470043125228	0.682194746691605	0.920513595577843
GTF2A114	TRAM-7	19.9624237412035	0.0834025088601195	0.224620232229527	0.37130452600946	0.71041072727139	0.929995228790455
ARHGDIA14	TRAM-7	224.391379059751	0.083364977031345	0.119868015180102	0.695473074331706	0.486758879520503	0.852098473351305
NRBP114	TRAM-7	53.5732391429446	0.0833629486216554	0.139605738690897	0.597131245487198	0.550419758399086	0.875398355461761
TASOR214	TRAM-7	19.2315724079143	0.0833492893895688	0.259201707141915	0.321561498605155	0.747784915447328	0.944790025211448
TP5314	TRAM-7	13.3342705641455	0.0832783961303032	0.253942002815592	0.327942582191803	0.742955076562527	0.942563189449833
SCAMP314	TRAM-7	66.2594310739034	0.0832710398530506	0.136332393429675	0.610794234284494	0.541335810940725	0.874159765922223
UBLCP114	TRAM-7	43.1893862701363	0.0832349593546101	0.213233302308517	0.390346903853608	0.6962800443682	0.924103606848728
AAAS14	TRAM-7	19.538290622557	0.0831979183005568	0.203987108036564	0.407858707843654	0.683377409453425	0.921290835108048
GALK114	TRAM-7	32.4592829597834	0.083129102079023	0.178636840435621	0.46535251002148	0.641679036883534	0.907670417466441
RNPC314	TRAM-7	23.4922793590371	0.083048691039761	0.207474064847783	0.400284686670071	0.688946845520674	0.923267997314304
IGHMBP214	TRAM-7	6.14889646777876	0.083045795102306	0.362700218298958	0.228965384944585	0.818895820282935	0.967853725961757
PIKFYVE14	TRAM-7	18.8755076006033	0.0829430611418725	0.225239737698945	0.368243463561186	0.71269170451722	0.930519341039514
GLIPR214	TRAM-7	544.765305750583	0.082811160799099	0.12352613483869	0.670393847482076	0.502606755680921	0.859674866633296
FAM76B14	TRAM-7	11.2686833671808	0.0827125148076705	0.260069444657856	0.318040110080929	0.750454511808069	0.946231441155935
MRPL480	TRAM-7	80.1570428999854	0.082607373752527	0.117183696153359	0.704939137987405	0.48084811250961	0.850413369264275
CTDNEP114	TRAM-7	120.960834783015	0.0823230283419902	0.12213856758623	0.674013376519009	0.500302809422498	0.858228446433386
PRKRIP114	TRAM-7	18.9019708371108	0.0821785216028353	0.201462789117491	0.407909182449121	0.683340351079663	0.921290835108048
PSMA514	TRAM-7	146.828355227485	0.0817539679695957	0.106391218220501	0.768427783204407	0.442233079558814	0.826459806722157
MATR3-114	TRAM-7	7.13922753564286	0.081735262222693	0.365599631678058	0.2235649468451	0.823095841645228	0.969006405767019
PAAF114	TRAM-7	7.80501202530921	0.0817220017689729	0.330775385120996	0.247061920097469	0.804860303673714	0.961390297029442
DENND4C14	TRAM-7	86.5891797337715	0.0814007564386979	0.175122721170491	0.464821217341925	0.642059492223236	0.907670417466441
ARL125	TRAM-7	45.7227103919212	0.0813853870405523	0.170585588218422	0.477094154849378	0.633295076744521	0.905817024723071
BANF114	TRAM-7	197.950077481175	0.0812824391327754	0.08036244100059	1.01144811084296	0.311802004321425	0.748213036819272
PRPS114	TRAM-7	12.7430825904157	0.0811792252839335	0.265094072003491	0.306227991710296	0.759431061188275	0.946797260845213
YTHDF314	TRAM-7	27.2272578493715	0.0811680924361045	0.185245854763717	0.438164149689802	0.661267294619682	0.913792302915562
SDHA14	TRAM-7	42.3497663416253	0.081055083147063	0.184649226976578	0.438967898616463	0.66068479677403	0.913792302915562
TOR4A14	TRAM-7	12.0550716423316	0.0810116029975221	0.246956626359325	0.328039802745156	0.742881568015967	0.942563189449833
NIPA214	TRAM-7	40.5920729273752	0.0809995478304912	0.158258206877014	0.511818940887139	0.608777732941671	0.898404996525538
BBS514	TRAM-7	6.11921828478576	0.0809939979345009	0.352000430151505	0.230096303858607	0.818016936940986	0.967569805698577
HADHA14	TRAM-7	164.981025100833	0.0809578121900857	0.115498496859007	0.700942561087298	0.483338861865821	0.851671043469567
GGA314	TRAM-7	16.557703507644	0.0807242431270127	0.235419221679823	0.342895718331785	0.731676912990257	0.937941494723091
SLF114	TRAM-7	6.67146138329143	0.0807228109431873	0.436879010012162	0.184771547941706	0.853408225027247	0.976557722708064
CHD914	TRAM-7	77.7710234278489	0.0807017463243093	0.125059449926165	0.645307062936514	0.518728216549729	0.866765951468958
DPH114	TRAM-7	10.6545550639269	0.0807003440874327	0.270840491137355	0.297962626446819	0.765731688470481	0.949979670833447
AC015871.114	TRAM-7	6.67805184288996	0.0806242907059901	0.377320540886592	0.213675859036317	0.830799838257494	0.971814506467716
ATP5PO14	TRAM-7	264.280600744519	0.0804907813790818	0.122029943552888	0.659598611911158	0.509511445275506	0.864723494689012
USE114	TRAM-7	21.0316756304433	0.0803925921852609	0.19071842786676	0.421525036067437	0.673371733344051	0.917871868692759
UBE3C14	TRAM-7	29.9789618653316	0.0803314807372551	0.187063657095256	0.429433926314981	0.667607468684811	0.915516937907585
CD5914	TRAM-7	189.841230654089	0.080325744889515	0.214631645501375	0.374249308399402	0.708218842183606	0.92933044388533
EIF3M14	TRAM-7	121.131130519095	0.0802354150248408	0.113636758780613	0.706069197025788	0.480145106308889	0.850061190516085
SERINC314	TRAM-7	70.3496367073775	0.0801015784314587	0.145316275908758	0.551222345401651	0.581481263854968	0.887754389210428
PURB14	TRAM-7	17.5447691094617	0.0800922248684112	0.229261226100486	0.349349195372909	0.72682716955272	0.934956495161043
ILF214	TRAM-7	85.3968513295159	0.0800630740997162	0.135524181237881	0.590765967876864	0.554677240490631	0.875822250825341
GSPT114	TRAM-7	114.408077546259	0.0799603701800174	0.114998355958679	0.695317507049827	0.486856345136622	0.852098473351305
FUZ14	TRAM-7	7.86608836731017	0.0799538745945411	0.312443281891191	0.255898843817628	0.798028947407555	0.958604022290541
TPM314	TRAM-7	561.491470643648	0.0799386919969991	0.0852918522995653	0.937237143311595	0.348636587604853	0.769948149010717
GRHPR14	TRAM-7	59.0078765719344	0.0799285042953353	0.190316404006127	0.419976957387036	0.674502286990744	0.917871868692759
QARS14	TRAM-7	39.3702434210061	0.0798977522832027	0.153695096943165	0.519845810779168	0.603171046979927	0.896899261474391
FAM3C14	TRAM-7	30.7130563212082	0.0798732624690104	0.179164652595835	0.445809267128103	0.655735027143867	0.91182979910322
MAPK914	TRAM-7	20.6708614428664	0.0798665202805939	0.204008892574459	0.391485485131215	0.695438415503276	0.923913935914275
USP1614	TRAM-7	46.3613021452787	0.079859074767056	0.136393601505501	0.585504553626992	0.558208505653574	0.878178490202663
PI4KB14	TRAM-7	18.4747316397885	0.0796872909547472	0.20549789191799	0.387776683308016	0.698181302011613	0.925141559548142
ATAD2B14	TRAM-7	13.2921351027855	0.0795983806922901	0.287432947026208	0.276928520254265	0.781834992687161	0.952578168066982
KLHL914	TRAM-7	21.4682766166009	0.0795730794501065	0.215214762774628	0.369738016222591	0.711577703089834	0.930519341039514
NCLN14	TRAM-7	49.3148541141146	0.0794149226760821	0.154865316146989	0.512799926102923	0.608091281473002	0.89835035731994
ISCA114	TRAM-7	26.050963084828	0.0793911452512137	0.188458585126598	0.421265739620629	0.673561044804587	0.917871868692759
TM9SF114	TRAM-7	39.2654780646954	0.0792994433512867	0.168169044059186	0.471546019631162	0.637250864477484	0.906441481698673
DIABLO14	TRAM-7	6.10284837460128	0.0790718444993554	0.346075263516157	0.228481642102871	0.819271826193193	0.967920574486109
MRPS2414	TRAM-7	85.3469565459092	0.078955049472472	0.133266601025395	0.592459392413158	0.553543005258514	0.87580695481158
RANBP1014	TRAM-7	6.99529354369852	0.0788952860477517	0.340661592848701	0.23159430855709	0.816853128457445	0.967091126661333
DERL114	TRAM-7	66.3129999823674	0.0787633357118073	0.154420462379243	0.510057634190809	0.610011084810535	0.898546803134189
ABHD314	TRAM-7	26.9232803115441	0.078699512386314	0.170427364438804	0.461777441935228	0.644240929290422	0.908493646796453
PPP2R5C14	TRAM-7	45.7642707901091	0.0786908392279406	0.145016945940569	0.542632026330148	0.58738318372029	0.889817701267188
EI2414	TRAM-7	33.9991298208566	0.0785877063761093	0.181946274067394	0.431928088546623	0.665793679253728	0.915516937907585
ANXA1114	TRAM-7	285.255752870462	0.078556006362445	0.118526555036427	0.662771362403153	0.507476997349939	0.863043200357521
TAF143	TRAM-7	13.1604557751463	0.0785339192546165	0.272635323362761	0.288054820945272	0.77330477512961	0.952426051516942
H2AFY15	TRAM-7	311.315808303278	0.0784311418324973	0.101422395793102	0.773311862919251	0.439337836748667	0.826317213622953
KLHL2014	TRAM-7	9.44289299066211	0.0784249166915917	0.285231538036429	0.274951771572944	0.783353291384222	0.953557236080601
MAN2A114	TRAM-7	33.4024681508206	0.0783355237290413	0.220374453774985	0.355465537802428	0.722240858164752	0.933701663127884
FNDC3A14	TRAM-7	50.4480715971697	0.0782597846962538	0.171181882868989	0.457173290681401	0.647546494540557	0.909627203735692
CDK714	TRAM-7	11.8727961016604	0.0782155986868794	0.248652698116064	0.314557610995118	0.753097567936832	0.946231441155935
ZBTB135	TRAM-7	30.7964339996356	0.0779956858938747	0.167742115273573	0.464973782920709	0.641950231352514	0.907670417466441
ACTR1B14	TRAM-7	17.032841457925	0.0779824930914463	0.213573659032216	0.365131605858207	0.715013169174034	0.930826573597224
NBR114	TRAM-7	31.8568871297216	0.0779017983604804	0.166055442239509	0.469131257066054	0.638975818171933	0.906441481698673
UBL4A14	TRAM-7	21.5146455995737	0.0778934523862271	0.230991094813924	0.337214092382975	0.735955514640124	0.939979714497503
LINC0066714	TRAM-7	21.5148287402471	0.0778928246896835	0.202864801741672	0.383964216665206	0.701004969371516	0.926355380748276
CCNQ14	TRAM-7	36.1802430918695	0.0778413615229684	0.151685260739166	0.513176831708273	0.607827630837346	0.89835035731994
TLNRD114	TRAM-7	31.9678018425029	0.0777739502865235	0.264599087319992	0.293931287043586	0.768810409953124	0.95010968928964
ANXA514	TRAM-7	1160.43622777201	0.0776892058913141	0.129507731483926	0.599880833376782	0.548585656840637	0.875398355461761
THUMPD3-AS114	TRAM-7	23.2677399924984	0.0775738256538194	0.285303018674619	0.271899771738099	0.785699086753991	0.954685830583315
YIPF114	TRAM-7	19.9709419708071	0.0775307716069769	0.198389835843855	0.39080011976016	0.695944986441338	0.923913935914275
PRPF1814	TRAM-7	13.626386867856	0.0774129285178302	0.242796021428323	0.318839361791946	0.749848328384491	0.945818785579339
ANXA714	TRAM-7	95.2425836421932	0.0772989494890856	0.125080744471339	0.617992400155547	0.536580348319894	0.873324147936945
CELF114	TRAM-7	56.0100543036509	0.0772353201815043	0.165856957726169	0.465674284879988	0.641448661660025	0.907670417466441
B3GNT514	TRAM-7	68.3839088182791	0.077157913426312	0.242708751071829	0.317903302149485	0.750558287693446	0.946231441155935
PEX314	TRAM-7	12.5563449473384	0.0771273963414248	0.249316402200533	0.309355484278924	0.757051129015023	0.946797260845213
APLP214	TRAM-7	442.257848812408	0.0770191025571445	0.106383700987175	0.723974648770953	0.469081299017668	0.843564751382656
COX1914	TRAM-7	16.6975415472443	0.0769831349188624	0.216774025041397	0.355130809164802	0.722491596627264	0.933701663127884
GLOD414	TRAM-7	56.0987776356709	0.0768943082195137	0.165867354123072	0.46358916512564	0.642942118523043	0.90778873211781
VPS26A14	TRAM-7	62.1937877250874	0.0767558271925761	0.14222917308777	0.539663034848765	0.589429436870657	0.89070076996188
ABCE114	TRAM-7	35.8847996890558	0.0767237708201189	0.187192820028099	0.409864923283928	0.68190503761315	0.920513595577843
ALOX5AP14	TRAM-7	1793.08138303165	0.07671938269596	0.16370395154625	0.468647103330826	0.639321902545348	0.906441481698673
ID214	TRAM-7	149.703246816959	0.0766720241254455	0.212496316025312	0.360815780525402	0.718237165223906	0.93268135497955
LAPTM4A14	TRAM-7	237.887055247835	0.0766633082612023	0.170530538514613	0.449557650664622	0.653029430037421	0.910898388199612
PSPC114	TRAM-7	18.4315132852798	0.076649819198341	0.236204214944062	0.324506568252786	0.745554550341691	0.94427906682541
COPS814	TRAM-7	32.7657857719165	0.0766214037085068	0.169879824889287	0.451032980275568	0.651965779314218	0.910273431276517
ZBTB8OS14	TRAM-7	104.100482007232	0.0765583963400688	0.207807756561005	0.368409714858714	0.712567754686547	0.930519341039514
TCF2014	TRAM-7	6.2825403545499	0.076465905551648	0.364673436528257	0.209683234072693	0.833914911914604	0.97227339193943
ZSWIM614	TRAM-7	27.2693847945633	0.0764653248195188	0.232360881411263	0.329080025669985	0.74209520139821	0.942563189449833
DVL214	TRAM-7	6.81620618981184	0.0763750051583761	0.323691378298625	0.235950075531253	0.81347141037282	0.966287523104337
GPN114	TRAM-7	14.7299221130588	0.0762463570948865	0.221980977058548	0.343481491545901	0.731236262450919	0.937554611492885
MRPL2215	TRAM-7	43.3404686101016	0.0761788092761098	0.156153775510714	0.487844812121644	0.625659767466996	0.901735735892659
RCN214	TRAM-7	31.6674499196069	0.0761665760536703	0.214389911097679	0.355271270292974	0.722386376401703	0.933701663127884
WDR1814	TRAM-7	25.7622243283028	0.0761027314518601	0.212078196574183	0.358842788561908	0.719712700913056	0.933025903140687
GNAI314	TRAM-7	57.8379738586158	0.0760821874611306	0.124451932583667	0.611337934908978	0.540975882033327	0.874159765922223
CHP114	TRAM-7	68.6766315053751	0.0759395617205992	0.135532246557238	0.560306227112735	0.575270580675656	0.885556236806387
UBR114	TRAM-7	15.9903074548513	0.0758397799181738	0.232037360429413	0.326842969502081	0.743786657708776	0.943354362853743
GPAT414	TRAM-7	16.1302397575371	0.0757601206206819	0.236125376028915	0.320847008884825	0.748326333191912	0.94479705939696
DOCK714	TRAM-7	24.5214502555649	0.0756862174904646	0.213236928185817	0.354939541356134	0.722634884864098	0.933701663127884
SETD1A14	TRAM-7	6.21228460049391	0.0753637512036153	0.362400389295855	0.207957147480022	0.83526242718154	0.97227339193943
LGALS314	TRAM-7	4713.5261144404	0.0751384376782459	0.220088693595351	0.341400716460217	0.732801935813215	0.938466124034484
TRIM3314	TRAM-7	28.4780618817915	0.0751329546315117	0.20260961018513	0.370826213834876	0.710766975403719	0.93007766490918
KCTD2014	TRAM-7	33.2594011061398	0.0750180823884568	0.158510845504768	0.473267820568155	0.636022117169336	0.906441481698673
WIPF214	TRAM-7	21.3606510024139	0.0750002523926944	0.188052654823544	0.398825810053412	0.690021557901962	0.923282915765508
DCP1B14	TRAM-7	8.05071332831155	0.0749349323780783	0.323970279463491	0.231301872820476	0.817080291832677	0.967091126661333
CAMTA114	TRAM-7	84.7084024877074	0.0748922505331714	0.14808417093866	0.505741093450112	0.613038416243885	0.898546803134189
APOC214	TRAM-7	575.500384880231	0.0748909584998596	0.580146876202302	0.129089652244796	0.897286709811283	0.986625772535539
TMEM3314	TRAM-7	72.7689268280095	0.0748016205313191	0.126403852290506	0.591766937287698	0.554006665974666	0.87580695481158
SH3BGRL314	TRAM-7	3023.12662131334	0.0747661807972358	0.124320412022592	0.601399075025984	0.547574214609246	0.875079045498954
PAPOLG14	TRAM-7	9.23305291558272	0.0745760573641359	0.293295593573131	0.25426927304157	0.79928753641491	0.959018440603423
ZCCHC714	TRAM-7	16.7467193599679	0.0745549708675844	0.225581308750709	0.330501544123833	0.741021026075626	0.942344869477817
PRCC14	TRAM-7	25.2403514722982	0.0741133175298923	0.188401441099729	0.393379780416122	0.694039001299352	0.923913935914275
TRNT114	TRAM-7	15.9482978564429	0.0740782276190198	0.210897654205619	0.35125202268393	0.725399284885786	0.934155227864481
ARHGEF318	TRAM-7	21.8183948117436	0.0739396015800033	0.197286865443719	0.374782180322574	0.7078224679827	0.92933044388533
RNF13514	TRAM-7	36.9923428636781	0.073905622772048	0.197437494033982	0.374324153239748	0.708163164437045	0.92933044388533
ARHGAP2114	TRAM-7	26.9143823953615	0.0737967643167572	0.178106621441589	0.414340374992511	0.678624848933895	0.919192352378052
QKI14	TRAM-7	110.359088685228	0.0737877125753165	0.1178466116543	0.626133509818431	0.531227374357038	0.871001546504259
GSK3B14	TRAM-7	39.3291880603078	0.0736962319099451	0.151487883837274	0.486482681275742	0.626624981508475	0.902078620621903
BRD414	TRAM-7	73.5679762873941	0.0736578610751483	0.124643163007579	0.590949870797723	0.554554009555014	0.875822250825341
PPID14	TRAM-7	31.2562429872376	0.0736415617063763	0.17687122109971	0.416356947436131	0.677148827109756	0.918169923987856
IQCB114	TRAM-7	11.1840077058	0.0736366131063783	0.28788501021048	0.255784811625103	0.798117002434527	0.958604022290541
EXOSC814	TRAM-7	27.3160696764152	0.0730572994559464	0.195714744420382	0.373284596785535	0.708936639297193	0.929501521882516
CCNK14	TRAM-7	33.0580342158443	0.0730197083345995	0.173589675201521	0.420645457454947	0.674013994606434	0.917871868692759
EPG514	TRAM-7	9.37840017590538	0.072965239836632	0.286579683288557	0.254607161956988	0.799026527013214	0.95897186933833
CBR114	TRAM-7	102.309368292083	0.0728626932333478	0.135835493755062	0.536403934046381	0.591679413091277	0.892349722355401
HNRNPH314	TRAM-7	56.8654764592863	0.0728275976939634	0.131767765412008	0.552696613365551	0.580471172757923	0.887754389210428
C17orf4914	TRAM-7	72.6605495611993	0.072826728962874	0.115506125936497	0.630501009123209	0.528366842759275	0.869437673807642
FIBP14	TRAM-7	97.7426509628108	0.072737139269786	0.145687530336922	0.499268119252015	0.617590511378636	0.899744409433524
MFF14	TRAM-7	58.9246056361241	0.0725948626059171	0.118594084273955	0.612128868403094	0.540452498965255	0.874159765922223
RABIF14	TRAM-7	36.1678748819159	0.0723401476899577	0.164281075067298	0.440343768509692	0.659688145017685	0.913792302915562
RAB1814	TRAM-7	59.0172560304816	0.072246837144527	0.156946178965799	0.460328742124209	0.645280273632236	0.908733773802225
RNF425	TRAM-7	27.1225163303357	0.0720963374466638	0.166631685063397	0.43266883737768	0.665255372131403	0.915516937907585
ARL8B14	TRAM-7	114.462183398069	0.0720707372166671	0.104044463589019	0.692691708242646	0.488503043774356	0.852434460493071
GDI114	TRAM-7	54.8996227783407	0.0720524536332919	0.146624236996694	0.491408890570503	0.623137277391074	0.900498664845598
ZNF67214	TRAM-7	13.5349285126155	0.071996697360935	0.235098892547224	0.306240053200051	0.759421878346471	0.946797260845213
DARS214	TRAM-7	8.42416848813633	0.0719860432580402	0.329182023426951	0.218681574736765	0.826898102840349	0.969912102434061
TPM414	TRAM-7	324.30346537485	0.0719811814856351	0.114457097644285	0.62889224842431	0.529419601183858	0.869437673807642
RPL1914	TRAM-7	1892.67017293007	0.0716843850645311	0.104649332586399	0.684996103585737	0.493346379725393	0.855760856875714
CYB5R414	TRAM-7	33.7122781845945	0.071682017520992	0.188915005544749	0.379440570717462	0.70436072796958	0.927840378286708
RNF1317	TRAM-7	162.329498255853	0.0716506011762779	0.127299090296064	0.562852421094586	0.573535381020409	0.884606254762284
TAB314	TRAM-7	11.3819590665849	0.0716310498387136	0.268374318705206	0.266907244271	0.78954057880883	0.956050928867137
BOD1L114	TRAM-7	74.3481130976062	0.0715753000022628	0.14439549610494	0.495689283481843	0.620113649114493	0.900192675056362
SLC30A514	TRAM-7	22.6901548460486	0.0714470762617075	0.199407645636367	0.358296574003968	0.720121381704443	0.933025903140687
GADD45GIP114	TRAM-7	124.361891221382	0.0713093886789774	0.0980589405519544	0.727209454615673	0.467097655255809	0.842508730944219
SAP1814	TRAM-7	304.891406691718	0.0712895209407512	0.0983162329311454	0.725104276428879	0.468388061099305	0.843265493244737
SRPRB14	TRAM-7	28.1236801415416	0.0712585708955674	0.191151368939332	0.372786087230083	0.709307658459937	0.929662062890275
SLC3A214	TRAM-7	172.106978652916	0.0712051734563329	0.157893839356337	0.450968661897164	0.652012135428097	0.910273431276517
BMT214	TRAM-7	6.3310996063271	0.0711761181280407	0.365502501058304	0.194734968767524	0.845600434821875	0.973581787362
RETN14	TRAM-7	590.338482916362	0.0711092278664954	0.413306546614501	0.172049604461795	0.863398531668972	0.978692250017212
SPART14	TRAM-7	38.0238237013968	0.0710711264661684	0.168407413931296	0.422018988398948	0.673011157672664	0.917871868692759
TARBP114	TRAM-7	11.7080537876943	0.0710230008768089	0.273066635998567	0.260094026562738	0.794791245520112	0.957795627970014
RRP814	TRAM-7	14.3803122154664	0.0709643364077306	0.22554187690859	0.314639291737791	0.753035542732707	0.946231441155935
RNF21713	TRAM-7	10.3537826151349	0.070876974537001	0.309909680574942	0.228702034752547	0.819100513199149	0.967906252396212
TMEM5914	TRAM-7	314.387984984442	0.0707829553420845	0.184563814064774	0.383514805980563	0.70133809436279	0.926355380748276
TMEM126A14	TRAM-7	55.3043066003995	0.0705287470663448	0.141973518824679	0.496773959328566	0.61934846065029	0.900192675056362
CUTC14	TRAM-7	20.1365313028381	0.0705050392004751	0.216419616309091	0.325779337395088	0.744591312992565	0.943584976314291
GOLGA414	TRAM-7	70.3452398242734	0.0704370408740391	0.134431845756217	0.52396097426031	0.600305683761836	0.895581596158721
RP914	TRAM-7	24.1926614076797	0.0703164394066045	0.1874026228568	0.375215876569322	0.707499923550268	0.92933044388533
P4HA214	TRAM-7	11.4543565030586	0.070263948918674	0.316177270020112	0.222229602128592	0.824135151043435	0.969006405767019
MKKS14	TRAM-7	12.1966042074377	0.0702047322939178	0.360764029968685	0.194600144310428	0.845705990073966	0.973581787362
RTRAF14	TRAM-7	152.218111464318	0.0701683108335489	0.133824956809105	0.524329037771636	0.60004970354641	0.895404753369703
CCNL214	TRAM-7	23.2080600152332	0.070024748453792	0.220441836733506	0.317656346415066	0.750745627805217	0.946231441155935
BLNK14	TRAM-7	11.335533498325	0.0700227278930008	0.302473151838559	0.23150063887447	0.816925889167295	0.967091126661333
RPRD1A14	TRAM-7	12.5623149619613	0.0699890392881556	0.262629810841282	0.266493126061965	0.789859452671091	0.956050928867137
PPP3CB14	TRAM-7	19.4961824831638	0.0699284769261103	0.193799530365398	0.360828928709291	0.71822733564689	0.93268135497955
MAD2L214	TRAM-7	21.0323967653605	0.0698714691915905	0.210231802439686	0.332354422027259	0.739621650219906	0.941882992504756
TBC1D1714	TRAM-7	10.7497514382315	0.0698552345774782	0.282603254861452	0.247184819621859	0.804765193036762	0.961390297029442
KRR114	TRAM-7	32.0456405186301	0.0697911473486361	0.153301495007821	0.455254186171346	0.648926381682331	0.910068392898941
MTRNR2L1214	TRAM-7	1084.13171388333	0.0697476585686563	0.325152381396914	0.214507604923598	0.830151237115077	0.971469668456199
MAP4K3-DT14	TRAM-7	52.6949595778857	0.069725832286933	0.154343539208838	0.45175737607383	0.651443779228446	0.910273431276517
SLC39A614	TRAM-7	26.5593199567708	0.0697037391480193	0.200239620306585	0.348101634638023	0.727763856752204	0.935696387252834
PPP4R214	TRAM-7	46.2829211283376	0.0696401656255989	0.136935611930722	0.508561393517059	0.611059695602206	0.898546803134189
TMEM20314	TRAM-7	23.644746926286	0.0696075026506316	0.176629859456864	0.394086837099199	0.693516928778375	0.923913935914275
ANGEL214	TRAM-7	16.6619554929591	0.0695303025476627	0.211248045032429	0.329140572813297	0.742049438478835	0.942563189449833
NPHP314	TRAM-7	12.9703705469703	0.0695264842516948	0.265021212030781	0.262343092158297	0.793056942314396	0.956791075376166
HOOK314	TRAM-7	48.7337421528036	0.0693510001678914	0.137277230760946	0.505189387806481	0.613425823210157	0.898546803134189
RNF3414	TRAM-7	13.7031936155553	0.0691730970171812	0.247010657743761	0.28004094094166	0.779446094662794	0.952578168066982
SPTSSA14	TRAM-7	40.3665287996	0.0691575913239887	0.182145036870688	0.379684192949415	0.704179855238592	0.927814883913436
NIPSNAP214	TRAM-7	50.551705051652	0.0690566715511389	0.135228995796859	0.51066467767664	0.609585878362812	0.898546803134189
JMJD1C14	TRAM-7	82.9707402872047	0.0689101471095224	0.144845507234306	0.475749289193013	0.634253001435102	0.906095625978911
DENND1014	TRAM-7	20.5450161214319	0.0688183994147558	0.228078329596179	0.301731425061738	0.762856810379529	0.948357709538628
NHP214	TRAM-7	123.739489772175	0.0687129658233686	0.127026745415767	0.540933057825471	0.588553724334935	0.890175266922555
ZHX114	TRAM-7	23.4187492366799	0.0686971979586219	0.182217644782098	0.377006288500613	0.706168931612566	0.929223449385962
MBD314	TRAM-7	18.9537217844305	0.0684913731843801	0.212843581306133	0.321792053883311	0.74761023447004	0.944790025211448
RBSN14	TRAM-7	6.68802842601655	0.0684545691816202	0.330089339920554	0.207381944530823	0.835711582274917	0.97227339193943
NCK114	TRAM-7	62.3647905957016	0.068354508691341	0.16302094500131	0.419298935426928	0.674997674501095	0.917871868692759
ADIPOR114	TRAM-7	77.9256335590163	0.0681721428500889	0.150889364955164	0.451802172209725	0.65141150470896	0.910273431276517
SNF814	TRAM-7	80.8805662319398	0.0680943224847192	0.131938906502423	0.516104948038725	0.605781112274138	0.897953108495443
DHX914	TRAM-7	47.8964793988952	0.0678818320016285	0.137703575093518	0.492956206514812	0.62204353136839	0.900204955375624
MRPS3314	TRAM-7	45.7754699129213	0.0676381667728297	0.169293830764519	0.399531196543788	0.689501841772789	0.923282915765508
PPP4C14	TRAM-7	133.937438575459	0.0675039671073221	0.102064942575863	0.661382502196064	0.508367044434135	0.864049105235404
REEP514	TRAM-7	354.823218630248	0.067287768146303	0.123399338967948	0.545284672584676	0.585557744135693	0.889817701267188
PARP614	TRAM-7	12.974519770513	0.0672671794693334	0.234546379800081	0.286796920620432	0.77426782093152	0.952452663236984
ZMAT214	TRAM-7	72.93854418305	0.0672126689426477	0.124683574134864	0.539065946809857	0.589841351526227	0.890762881011164
SKP114	TRAM-7	355.894619837283	0.0671525455835125	0.179679703807978	0.373734729968598	0.708601683891004	0.92933044388533
C2orf7614	TRAM-7	9.74449805154981	0.0671317415573266	0.319484579349402	0.21012513872824	0.833570005574154	0.97227339193943
DYM14	TRAM-7	21.1159643437834	0.0671228602199733	0.187220941020783	0.358522181621351	0.71995257111928	0.933025903140687
PTS14	TRAM-7	19.7453473947488	0.0669551022380227	0.211037857225889	0.317265836178178	0.751041898057769	0.946231441155935
RRAS15	TRAM-7	87.987900556742	0.0669464147917897	0.155296235136849	0.431088459631977	0.666404051465368	0.915516937907585
ZNF52414	TRAM-7	49.0009123542954	0.0668913104678353	0.148985683435532	0.448978109341493	0.653447448161517	0.91094856933762
FOXP114	TRAM-7	54.7933498073284	0.0668124386639189	0.142953959023918	0.467370327622338	0.640234948046788	0.906924680963893
KLHDC1014	TRAM-7	16.8550514214337	0.0667420332976161	0.216103107580917	0.308843468493971	0.757440601355103	0.946797260845213
BECN114	TRAM-7	48.2854705210738	0.0667011084640034	0.147630237664037	0.451811969684662	0.651404445955123	0.910273431276517
DMXL114	TRAM-7	22.2483884118468	0.0665654137056674	0.193823003944135	0.34343402150992	0.731271968700171	0.937554611492885
OXA1L14	TRAM-7	75.8942001672785	0.0664647405988975	0.144267983649393	0.460703330826494	0.645011464989015	0.908733773802225
BRI314	TRAM-7	1139.30702579623	0.0664484642620888	0.0979417459173503	0.678448843643878	0.497487148887182	0.856956259879568
PPHLN114	TRAM-7	35.4540322534331	0.0661753339446224	0.163619964539219	0.404445350730781	0.685885256924866	0.922838511759478
ALMS114	TRAM-7	6.82458381087156	0.0659830205106871	0.376499417781815	0.175253977547782	0.860880072618938	0.978454477466062
IGSF814	TRAM-7	21.7063512871618	0.0659731834258692	0.232368841909437	0.283915790446558	0.7764749152082	0.952578168066982
RIDA14	TRAM-7	9.45502005389551	0.0659671288341927	0.286632389810235	0.230145409867553	0.817978779825567	0.967569805698577
KDM4A14	TRAM-7	10.749850408548	0.0659624839858652	0.263464645906243	0.250365599372823	0.802304630318865	0.960636163291569
EIF4A314	TRAM-7	61.7364415866501	0.0658345298546699	0.146457184299128	0.449513830063863	0.653061033652021	0.910898388199612
PABPC114	TRAM-7	623.098897925652	0.0658314185719402	0.0979404822054141	0.67215738670624	0.501483506194456	0.858471764841357
RASA114	TRAM-7	33.7009399157229	0.0657997707054768	0.16883333382943	0.389732105698708	0.69673465315364	0.92414511956795
TIMM17B14	TRAM-7	40.9460716479424	0.0657093375361032	0.160494661780844	0.409417589388921	0.682233233598232	0.920513595577843
PSME314	TRAM-7	36.795112453123	0.0656875310466127	0.167657932602507	0.391794948362798	0.695209727898726	0.923913935914275
RER114	TRAM-7	142.018704495815	0.0656729116669172	0.114646344319264	0.572830403418996	0.566759531157834	0.88164004929993
PSMC214	TRAM-7	71.7230758904473	0.0656274666436939	0.11647657738468	0.563439174787478	0.573135867674488	0.884516984237877
ARHGAP4514	TRAM-7	10.4364386571918	0.0656093228050247	0.509526669032541	0.128765237999416	0.897543412544228	0.986776683602689
COA314	TRAM-7	97.850654012	0.0655949331303004	0.140070013821647	0.468301039891545	0.639569324890138	0.906441481698673
SIMC114	TRAM-7	7.23313221146365	0.0655540890791152	0.308207014186002	0.212694994149463	0.831564871522154	0.971884124517821
TKFC14	TRAM-7	8.24079404864067	0.0655184527673322	0.304014678224615	0.215510820562833	0.829369076675124	0.971469668456199
TPRA114	TRAM-7	21.6917117529887	0.0654810085837476	0.215943791480876	0.30323172587968	0.761713272747223	0.948229752023043
HMGN214	TRAM-7	555.113767545097	0.0654808055088581	0.132555007269205	0.493989679136554	0.621313468443436	0.900204955375624
MFSD1014	TRAM-7	110.491753276948	0.0654618145753799	0.165531181826434	0.395465155586331	0.692499632087955	0.923913935914275
GABPB1-IT114	TRAM-7	9.06782253970702	0.0654616466543694	0.28691803149577	0.228154523133672	0.819526114323302	0.967985668614288
SGSH14	TRAM-7	12.4008345580868	0.0654057379535547	0.274229146145398	0.23850760895735	0.811487414523176	0.965905957138994
HIF1AN14	TRAM-7	16.4315340951934	0.0653970066158307	0.204904577883993	0.319158348198816	0.749606439854786	0.945818785579339
ITPRIPL214	TRAM-7	26.9520078836984	0.0653929950741544	0.208450551195012	0.313709868835882	0.753741404653972	0.946231441155935
C1QBP14	TRAM-7	142.492429628591	0.0653632279922053	0.11131944699633	0.587168098260139	0.557090815631569	0.876970584231245
TAF1514	TRAM-7	62.5932700347844	0.0653371316644106	0.149783504639781	0.436210461369172	0.662684038478239	0.914359124129811
FXN14	TRAM-7	28.3090568270164	0.0653001315313924	0.203269515536269	0.321249014438375	0.748021690791296	0.94479705939696
GLRX214	TRAM-7	62.0720179944953	0.0652867921480217	0.147533986435865	0.442520355649732	0.658112703638624	0.91292492767505
IDH214	TRAM-7	37.7235790871328	0.065254464200512	0.21715736357952	0.300493905087481	0.763800444782292	0.948878781340855
S100A1314	TRAM-7	167.313294176782	0.0651722306564511	0.225010400051122	0.289640970558001	0.772090919881578	0.951809339269721
LRRC5914	TRAM-7	58.5782747098478	0.0651316141839406	0.168836254779204	0.385767939884219	0.699668541126573	0.926013283397022
PLOD314	TRAM-7	49.2229372383559	0.0650612372725861	0.151377491961136	0.42979465724858	0.667345019687493	0.915516937907585
FBXW214	TRAM-7	18.3660110780849	0.065005654940205	0.211935048104456	0.306724421097948	0.759053139855867	0.946797260845213
ZNF70614	TRAM-7	347.170746731991	0.0649557707204493	0.109720243217925	0.592012638829417	0.553842125030584	0.87580695481158
SRPRA14	TRAM-7	65.0492851913816	0.0648320124838795	0.122614285401908	0.528747627336992	0.596980533156211	0.89326911900096
S100A914	TRAM-7	939.198068058822	0.0647831837573976	0.221833278911496	0.292035460483113	0.770259511591822	0.95066652550844
ERP4414	TRAM-7	129.721521557039	0.0647371879457893	0.138331263603822	0.467986673867128	0.639794119535609	0.906441481698673
SEC11A14	TRAM-7	300.64378981255	0.0646407954141979	0.142297085720475	0.45426647416502	0.649637043234512	0.910093140701401
ACTR214	TRAM-7	311.261496814378	0.0645500595927371	0.11419929133732	0.565240456721139	0.571910222426734	0.883883208241964
C15orf6114	TRAM-7	27.0729496309432	0.0645389336008086	0.192170158494389	0.335842641263644	0.736989532757409	0.940639546863921
PTEN14	TRAM-7	44.0458049981759	0.0643748649343792	0.17634096106207	0.365059056878567	0.715067322709506	0.930826573597224
BUB314	TRAM-7	63.2719409482222	0.0643328850152739	0.139527883137576	0.461075475156755	0.644744456384237	0.908639861788018
PITPNM114	TRAM-7	11.5369944338593	0.064275020663623	0.253812609990521	0.253238090361324	0.800084233705963	0.959467768388813
AKAP8L14	TRAM-7	17.7888752046784	0.0642733834355851	0.217103674962335	0.296049265157468	0.767192458588965	0.95010968928964
CDK1014	TRAM-7	13.2974339363948	0.0641992683138732	0.244468037909273	0.262608023784683	0.792852714988833	0.956727887859881
ITFG114	TRAM-7	45.6675935520252	0.0641869540466872	0.170406316046335	0.376670040969809	0.706418829586342	0.929283236026027
LANCL114	TRAM-7	10.0645940370596	0.0639810703444458	0.348730309316642	0.183468624995116	0.85443033453543	0.976557722708064
ZGPAT14	TRAM-7	21.7077198739251	0.0639238507198007	0.195852060759002	0.326388450915814	0.744130474363641	0.943411379705424
SUPT4H114	TRAM-7	111.153041285467	0.0638969666425644	0.129508122924068	0.493381922306353	0.621742753279628	0.900204955375624
POT114	TRAM-7	8.42865945057535	0.0637613147741243	0.32386943344587	0.196873518120323	0.843926517569314	0.973090128645509
EIF4G314	TRAM-7	27.7388068151023	0.0636556772726516	0.192886950088001	0.330015468872361	0.74138827384764	0.942438894601409
NAPEPLD14	TRAM-7	6.70146197144735	0.0636213306083238	0.321346585534166	0.197983527668632	0.843057951649522	0.973090128645509
RO6014	TRAM-7	32.2044402866414	0.0635185209805458	0.167108012286705	0.380104580931572	0.703867785457438	0.927538151610337
BCL314	TRAM-7	18.3675730100121	0.0634923681009132	0.406937404969388	0.156024900452907	0.876013393857634	0.981251014907421
AIDA14	TRAM-7	26.7186716179692	0.0634577147724606	0.207058009047936	0.306473123470291	0.759244440309089	0.946797260845213
ANAPC1014	TRAM-7	21.1028124860461	0.063334724295536	0.207692465476439	0.304944737163422	0.760408242110959	0.947643394678999
PYROXD114	TRAM-7	20.4818437242113	0.0633246119758395	0.206048688161724	0.30732839185143	0.758593427122453	0.946797260845213
NPL14	TRAM-7	44.1876934150012	0.0632912137303735	0.169989811820994	0.37232357076212	0.709651951189002	0.929662062890275
MRTFA14	TRAM-7	19.1902527578031	0.063283759103482	0.206167841046826	0.306952620651969	0.758879435597335	0.946797260845213
PSMB114	TRAM-7	255.173766169028	0.0632181147569175	0.0928522601531568	0.680846267529097	0.495968770525106	0.85654022307848
RGS136	TRAM-7	9.6194770658065	0.0631917126233545	0.776544552103734	0.0813755147108586	0.93514332094912	0.992366592116339
FBXO4514	TRAM-7	14.9856706998455	0.0630551989979534	0.217039141547776	0.290524550310541	0.771414971867955	0.95144668850471
PICALM14	TRAM-7	95.0299297219681	0.0629694580878217	0.132624882533819	0.474793695457296	0.634934027093032	0.906095625978911
SETD414	TRAM-7	8.27392715487864	0.062934728382627	0.32996977816117	0.19072876532313	0.848738100905409	0.974834404310429
CRTAP14	TRAM-7	132.680966890814	0.0628991915580494	0.116707170743579	0.538948816574838	0.589922172022795	0.890762881011164
GLS15	TRAM-7	41.9491315488119	0.0628675128752936	0.158773051036334	0.395958334647779	0.692135765580686	0.923728396583238
FAM107B14	TRAM-7	77.6175045859134	0.0628464357797889	0.150932123764834	0.41638873297582	0.677125571719692	0.918169923987856
AGPAT314	TRAM-7	35.3845966210203	0.0626473550515138	0.163691074363209	0.382716988664314	0.701929616656936	0.926355380748276
DDX3X14	TRAM-7	56.3322726218053	0.0626403137926875	0.213202761535857	0.293806296604429	0.768905923344452	0.95010968928964
ENTPD3-AS114	TRAM-7	9.62149541388957	0.0625897634590038	0.31039482964353	0.201645638011704	0.840193764034969	0.973090128645509
JKAMP14	TRAM-7	59.2905900198545	0.0625844117804098	0.179284031278582	0.349079677281255	0.727029493234898	0.934956495161043
SLC16A314	TRAM-7	185.180012855694	0.0625826213407915	0.137524367277274	0.455065691846549	0.649061979225945	0.910068392898941
CEP8914	TRAM-7	5.77071259475013	0.062485682009245	0.370281460692109	0.168751851341545	0.8659918321132	0.979200000368576
TAPBP14	TRAM-7	169.461254419679	0.0624762651936278	0.103085457253514	0.606062842016429	0.544473024249193	0.874746849454528
ELP214	TRAM-7	17.4919559446146	0.062453990936771	0.201138545655408	0.310502349180588	0.75617897332008	0.946797260845213
STAG114	TRAM-7	15.8976045619135	0.0622435564992129	0.26494023839807	0.234934326607243	0.81425970630459	0.966287523104337
LRRC4514	TRAM-7	5.89483280206303	0.0621409708387873	0.369993161269054	0.167951674094861	0.866621297410719	0.979240893435479
WDFY314	TRAM-7	16.600727058395	0.0621359767607833	0.224372325080303	0.276932445828801	0.781831978361571	0.952578168066982
EXOSC114	TRAM-7	42.0022078561517	0.0619982921423862	0.157521398693012	0.393586475595055	0.693886367848296	0.923913935914275
TEX26114	TRAM-7	18.5138156382543	0.0619598423953586	0.230594987318844	0.268695530270512	0.788163991666059	0.956050928867137
SLC25A2414	TRAM-7	108.744288201139	0.0618990467730217	0.152358775187545	0.406271622338967	0.684543033788916	0.922324820198033
AGGF114	TRAM-7	63.1063686260616	0.0618017318791729	0.117439634551797	0.526242542520133	0.598719698862876	0.895091238268049
MKNK114	TRAM-7	57.5521054760288	0.0616876455379657	0.154707856510368	0.398736346876034	0.690087483222044	0.923282915765508
CD30214	TRAM-7	185.087747172509	0.0616760898696748	0.241732459154418	0.2551419452953	0.798613468274671	0.958842481391726
PSMB514	TRAM-7	103.745421348415	0.0616381642937832	0.153176810122942	0.402398798122976	0.687390554403706	0.923128623524629
THOC614	TRAM-7	28.8008147352969	0.0615454049972447	0.187138286880226	0.328876607899246	0.74224895589099	0.942563189449833
UBN114	TRAM-7	47.4853058083063	0.0614570841475391	0.169637588985262	0.362284588664358	0.717139373560362	0.931789151752957
HBS1L14	TRAM-7	18.4953066620972	0.0612912771029845	0.217561994361463	0.281718676475973	0.778159232537916	0.952578168066982
ANP32B14	TRAM-7	187.118576088815	0.0612248319807415	0.0986983303538129	0.620322874371464	0.535045238087748	0.872857360771291
CWC2714	TRAM-7	20.8452069124678	0.0611697028467372	0.209232730621034	0.292352456832048	0.770017154979757	0.950573017088547
CC2D2A13	TRAM-7	9.0527004470139	0.0611326400566452	0.309138207168267	0.197751810158394	0.843239251417769	0.973090128645509
SSBP414	TRAM-7	48.200583160702	0.0610145003745974	0.150770962402696	0.404683364769092	0.685710271594832	0.922739654892232
MRPS1214	TRAM-7	62.9718332179504	0.0609937463861428	0.133326985153317	0.457474878892702	0.647329754528686	0.909627203735692
RNFT114	TRAM-7	69.682577634743	0.0609927753279016	0.134587338775668	0.453183604659611	0.65041653735748	0.910273431276517
C6orf12014	TRAM-7	23.1712518111494	0.0609636590517083	0.223457460762554	0.272819975863273	0.784991603340875	0.954464108396007
APRT14	TRAM-7	227.342507581235	0.0608814464621511	0.111894386984265	0.54409741277471	0.586374440754443	0.889817701267188
HLA-DRB514	TRAM-7	3878.99371280055	0.0608201704932511	0.282526584273645	0.215272381003067	0.829554961588012	0.971469668456199
TMEM23614	TRAM-7	8.28235632887122	0.0607131415587026	0.430648364915299	0.140980778066216	0.887885127546567	0.984606663268665
MAFG14	TRAM-7	23.1874426445937	0.0605816424735301	0.224662859333379	0.269655797372509	0.787425069701239	0.955633362294294
ADAT114	TRAM-7	9.13774201113171	0.0605166360791914	0.281768476900306	0.214774330843983	0.829943266896873	0.971469668456199
RTCA14	TRAM-7	30.8907557594134	0.0604829176716646	0.163127675088594	0.370770426531344	0.710808530046653	0.93007766490918
TIMM10B14	TRAM-7	19.5131786069603	0.0604660582535726	0.220832263553104	0.273809892090483	0.78423072125195	0.954177119017565
NENF14	TRAM-7	212.333532405947	0.0604560482274986	0.133268454932537	0.453641098023553	0.650087168048859	0.910273431276517
RUBCN14	TRAM-7	13.6725678312593	0.0604447959553823	0.264949798586133	0.228136787715776	0.819539901612273	0.967985668614288
SDHAF414	TRAM-7	6.96879915109539	0.0604353498062545	0.332783315691229	0.181605708449426	0.85589216865548	0.976658274300567
FKBP1A14	TRAM-7	331.167117654583	0.0604195358871287	0.152403621225855	0.396444227513398	0.691777344295078	0.923521230671502
SNX3014	TRAM-7	19.3256701566933	0.0604125148024259	0.233126177446865	0.259140845803107	0.795526570510631	0.958030327918513
PPIG14	TRAM-7	107.044039731151	0.0603768608995179	0.135872491172188	0.444364126826849	0.656779345001867	0.912863034566815
CAPZA214	TRAM-7	226.704510369084	0.0603689566504923	0.136611827753185	0.44190139055573	0.658560564356516	0.91292492767505
CALHM214	TRAM-7	47.854811790198	0.0603516060837952	0.227156762965444	0.265682629457861	0.790483642411842	0.956050928867137
UNK14	TRAM-7	8.26563075938698	0.0603376803923212	0.294167891367386	0.205113073734365	0.837483782227205	0.972499690910231
ETF114	TRAM-7	49.4175405304277	0.0602562140477091	0.168758131505845	0.357056655641048	0.721049392282207	0.933267688430195
CTNNBIP114	TRAM-7	25.9685976040293	0.0602251444921276	0.186248119195705	0.323359745871282	0.746422811465661	0.944790025211448
SETD214	TRAM-7	34.7387545387638	0.0601995782075394	0.180640738060637	0.333255825091524	0.738941181740122	0.941280176852258
LCP114	TRAM-7	534.18449039664	0.0601767360900329	0.0920287996052045	0.653890264223654	0.513182506773841	0.866056826491911
ACP514	TRAM-7	1314.29441719803	0.0600050457265783	0.160862349841076	0.373021069167895	0.709132762941718	0.929624576743614
PSMD614	TRAM-7	73.0893933523637	0.0596528510309433	0.127318039148281	0.468534163972384	0.639402645529897	0.906441481698673
CC2D1A14	TRAM-7	10.4714465946342	0.059357722588643	0.282490368729198	0.210122995894224	0.833571677977707	0.97227339193943
ANPEP14	TRAM-7	104.953463683275	0.0591283106714603	0.322594579571925	0.18328984557001	0.854570601494602	0.976557722708064
AC006064.414	TRAM-7	7.03054833247173	0.0590386348553065	0.40938865612212	0.144211701942458	0.88533330072435	0.984442487851426
CYTH214	TRAM-7	19.6605138803396	0.0590004574097006	0.211522065217537	0.278932873263234	0.780296340120549	0.952578168066982
PUS7L14	TRAM-7	12.9293245516397	0.0589727708738199	0.26349848558517	0.223806868350134	0.82290758535759	0.969006405767019
ASCC314	TRAM-7	24.6058903464985	0.0588016528122168	0.204797198886866	0.287121372420235	0.774019388014928	0.952452663236984
ALKBH514	TRAM-7	27.7584242162191	0.0588004059217301	0.172334045342608	0.341200172054408	0.732952893767082	0.938466124034484
SCPEP114	TRAM-7	208.726247778871	0.0587749383771145	0.170570507034441	0.34457855228892	0.730411232156775	0.937244226468815
YTHDC214	TRAM-7	17.8106897253902	0.0587324460201432	0.197570956842947	0.29727267083507	0.766258344564029	0.95010968928964
SLFN1214	TRAM-7	11.6783605979735	0.0587320383909151	0.312244529962093	0.188096292345122	0.85080116750435	0.975804217790348
PBRM114	TRAM-7	57.5711598992437	0.0587078013505497	0.160884684585651	0.364906090979066	0.715181507433666	0.930841910448457
ATP1A114	TRAM-7	82.282239039167	0.0586877904332042	0.175871668849079	0.333696671085585	0.738608461828179	0.941252056360318
PRPSAP214	TRAM-7	10.4834881714588	0.0584910966754233	0.279053452806391	0.209605350111918	0.833975703617804	0.97227339193943
KATNBL114	TRAM-7	29.5519565366933	0.0583293730916229	0.187762598095152	0.310654910420783	0.756062978539589	0.946797260845213
MEAF614	TRAM-7	52.619268925402	0.0581850420403202	0.15199793242824	0.382801536249778	0.7018669223379	0.926355380748276
PPIH14	TRAM-7	36.624837962225	0.0581846447780524	0.176881924464856	0.328946244530559	0.742196319484186	0.942563189449833
MLST814	TRAM-7	23.042110567916	0.0579537026487576	0.185321817477121	0.312719265533386	0.754493957395	0.946493262238353
RRP1B14	TRAM-7	19.511101695637	0.0579301334136354	0.200170893071949	0.289403381903348	0.77227270729323	0.951809339269721
B3GNT214	TRAM-7	58.5885666687937	0.05771949661738	0.148068266226973	0.389816792538802	0.696672025507935	0.92414511956795
SARS214	TRAM-7	9.38953447633549	0.0576519902324779	0.282218623235595	0.204281310607735	0.838133674000374	0.972742302583278
BUD2314	TRAM-7	39.0226629742819	0.0575929946075247	0.180367863363169	0.319308515018342	0.749492576343589	0.945818785579339
FLVCR114	TRAM-7	6.156125060293	0.05750941583866	0.412023027461387	0.139578159485393	0.888993297879687	0.984881057614425
CUTA14	TRAM-7	140.576048135738	0.0573467780097484	0.124991907248821	0.458803927966217	0.646374973794993	0.909049234287455
CUL4A14	TRAM-7	37.6379772054437	0.057291324224406	0.165619794898021	0.345920753371797	0.7294022714626	0.936353714723003
LARP4B14	TRAM-7	44.381327259758	0.0572912538532667	0.185201632673077	0.309345295861396	0.757058878383507	0.946797260845213
ATF214	TRAM-7	18.699362725608	0.057279991089495	0.2303305504522	0.248686033950074	0.803603652812379	0.960773011188284
KCTD514	TRAM-7	28.8332408844162	0.0572175403754627	0.198948905897987	0.287599170838374	0.773653579651187	0.952452663236984
MRPL5014	TRAM-7	31.0782818973635	0.0571102234625151	0.194290637610444	0.293942230901635	0.768802047200549	0.95010968928964
LARP714	TRAM-7	48.8462120744474	0.0571033922688618	0.134700483656638	0.423928635730979	0.671617859556818	0.917871868692759
PRPSAP114	TRAM-7	21.2278778362385	0.057023042200702	0.221682377491569	0.25722857561319	0.797002325845402	0.958253384292679
RPP2514	TRAM-7	20.3762562833967	0.0569084442068808	0.214560596959256	0.265232503140767	0.790830357380969	0.956318737341094
RAB3114	TRAM-7	263.423751106313	0.0568313370589999	0.1189510373932	0.47777084004018	0.632813317789146	0.905443069298269
CEP6314	TRAM-7	26.2440114259462	0.0567325799728379	0.192445162889444	0.294798679899425	0.768147674933172	0.95010968928964
TAP114	TRAM-7	44.366512364783	0.0566695926171061	0.333563764193907	0.169891333232955	0.865095597117244	0.979065173161
MINPP114	TRAM-7	19.2397207388382	0.0566578919859127	0.235583198954148	0.240500563017399	0.809942226844159	0.965211156861817
IFI3014	TRAM-7	7617.64471523595	0.0565652507343233	0.143421155431626	0.394399630682727	0.693286016411211	0.923913935914275
ZC3H1514	TRAM-7	102.392577848029	0.0565632131315209	0.101050871685504	0.559749878334152	0.575650055526622	0.885690420571596
PGRMC114	TRAM-7	34.6108542727892	0.0565168562830205	0.357990202862832	0.157872634030366	0.874557162486902	0.980638084643966
RBM1914	TRAM-7	12.541695524778	0.0564778871367074	0.281866925109276	0.200370749831012	0.84119063385294	0.973090128645509
TRMO14	TRAM-7	19.1250579419938	0.056388570509863	0.210816976391918	0.26747642184676	0.789102365689273	0.956050928867137
SARAF14	TRAM-7	386.04561674206	0.0563740748786911	0.157473522514738	0.357990816350825	0.720350186220138	0.933025903140687
AAGAB14	TRAM-7	14.8480327937178	0.0562915474711653	0.242501093213096	0.23212904620475	0.816437785340778	0.966960191367775
KLHDC414	TRAM-7	9.72740238082469	0.0562205252822011	0.270834037438957	0.207582938296198	0.835554627445451	0.97227339193943
NKTR14	TRAM-7	32.6075746327364	0.0561998751583671	0.182129884427913	0.308570311428551	0.757648407496698	0.946797260845213
NUP9814	TRAM-7	23.0687108713338	0.056148140458875	0.198848486852891	0.282366445666814	0.77766254105528	0.952578168066982
OSGIN214	TRAM-7	18.510814628313	0.055798754437377	0.25446989360359	0.219274483308032	0.826436237604175	0.96983028657655
CD5814	TRAM-7	132.090110546683	0.0557311252827991	0.155582976560293	0.358208375459391	0.720187379853083	0.933025903140687
ZNF10614	TRAM-7	74.7426782122234	0.0557245504604589	0.128252792012899	0.434489959913345	0.663932684069472	0.915248422534349
CLN614	TRAM-7	32.3782958433332	0.0557034060695493	0.170847110869164	0.326042423463674	0.744392258040147	0.943584976314291
GGCT14	TRAM-7	43.3859188367729	0.0554915051552779	0.189727032556494	0.292480751991705	0.769919074490982	0.950573017088547
ZDHHC614	TRAM-7	23.3539720409355	0.0554725921150918	0.215715967532487	0.257155706875235	0.797058575194015	0.958253384292679
ERH14	TRAM-7	205.631138742712	0.055454141323474	0.132151093931876	0.419626804996868	0.67475810346594	0.917871868692759
DNAL414	TRAM-7	6.83963805033281	0.0554276985113812	0.348093368413249	0.159232273697265	0.873485877504818	0.980638084643966
RPE14	TRAM-7	20.2471619416974	0.0553682893415629	0.196513187007786	0.281753556515111	0.778132485178669	0.952578168066982
CMIP14	TRAM-7	51.1945698422233	0.0553328140394622	0.19396932350693	0.285265798936939	0.775440513190619	0.952578168066982
KIF2214	TRAM-7	22.4383618725218	0.0551787574882605	0.214075020105783	0.257754302491689	0.796596534316752	0.958253384292679
COMMD214	TRAM-7	38.6036554954925	0.0551501816050941	0.149068019466654	0.369966554881553	0.711407410398426	0.930519341039514
LCMT114	TRAM-7	32.249933421954	0.0551129122694141	0.179918331359541	0.306321828648349	0.759359620679298	0.946797260845213
AC005670.314	TRAM-7	9.83224481856858	0.0551038648806229	0.347607094121779	0.15852341857361	0.874044368619211	0.980638084643966
AKAP17A14	TRAM-7	17.0259717889252	0.0550191394163277	0.261158263619976	0.210673553475561	0.833142012706182	0.97227339193943
ALKBH314	TRAM-7	18.2617658006579	0.0548235535598981	0.202164955485759	0.271182279976116	0.786250841048829	0.954893954750028
RCC214	TRAM-7	45.3394900892023	0.0548090926823629	0.139719847721167	0.392278502849095	0.694852445592883	0.923913935914275
NDUFAF314	TRAM-7	104.998734890883	0.0547091340694225	0.107770868707258	0.507643064639584	0.611703683713032	0.898546803134189
HERPUD214	TRAM-7	27.1618404493152	0.0546791203618494	0.211098469081172	0.259021870693075	0.795618365836838	0.958030327918513
NTPCR14	TRAM-7	31.6756240756177	0.0546662978444216	0.200722703822414	0.272347356843035	0.785354946351539	0.954685830583315
FBXL514	TRAM-7	91.0685842217594	0.0546151928144435	0.14161877288465	0.385649386038165	0.699756352437199	0.926013283397022
NSD114	TRAM-7	42.5348756499071	0.0544126206058008	0.18662668791053	0.291558625483868	0.770624113610549	0.950858313115229
FAM32A14	TRAM-7	52.7156092707988	0.0543202362224478	0.14361221161545	0.378242460104306	0.705250485737815	0.928283654120581
HAUS114	TRAM-7	20.4633499607381	0.0542392823967207	0.195569245021419	0.277340552144487	0.781518624205625	0.952578168066982
ECHDC114	TRAM-7	95.6347013585152	0.0541165684376718	0.131031324522059	0.413004818771874	0.679603083227914	0.919569565492429
NPIPB514	TRAM-7	9.70537571630789	0.0541016554731538	0.455632013088653	0.118739802996738	0.905481501371919	0.98784410604892
CAST14	TRAM-7	285.156145486609	0.0540873910171783	0.111128070946904	0.486712228119398	0.626462278382903	0.902078620621903
SRM14	TRAM-7	99.4337742659802	0.0540488358073664	0.119763303793187	0.451297134393524	0.651775409912628	0.910273431276517
LAMTOR514	TRAM-7	189.060023641788	0.0540159035815149	0.155646591393164	0.34704199493242	0.728559769647596	0.936190034788896
PUDP14	TRAM-7	8.79647386389866	0.0539667790688405	0.317791892306546	0.169817985843338	0.865153281718411	0.979065173161
ZNF8323	TRAM-7	10.475024923671	0.0538980053004778	0.269895320217411	0.199699665992952	0.841715475011271	0.973090128645509
SOD114	TRAM-7	250.110965783204	0.0538865732412132	0.134371331181309	0.401027308187513	0.68840001849375	0.923150924726748
BCAS314	TRAM-7	5.46937444386843	0.0538048177521739	0.396112800261378	0.135832060253217	0.89195404552383	0.985045129045202
CCNI15	TRAM-7	336.634507850504	0.0537727226869735	0.0994065181668557	0.540937593214109	0.588550598148371	0.890175266922555
NMRK114	TRAM-7	20.8342002054221	0.0537253317059127	0.228525715544894	0.235095343987046	0.814134732398006	0.966287523104337
GBA214	TRAM-7	10.2651153706031	0.0535363361928827	0.289520068857816	0.184914076609917	0.853296429855438	0.976557722708064
ZNF79115	TRAM-7	13.6426392170967	0.0534102569917534	0.263348306499718	0.202812228799393	0.839281799374547	0.972997901201454
MCRIP214	TRAM-7	39.14713672933	0.0533243039860835	0.202024339525778	0.263949898864931	0.791818524875463	0.956717830256275
GLA14	TRAM-7	63.4279658462879	0.0532959383559128	0.16481912339718	0.323360161475199	0.746422496752854	0.944790025211448
RAF114	TRAM-7	23.6460558367599	0.0531784133339771	0.179885830612477	0.295623135812947	0.767517903120636	0.95010968928964
ANAPC414	TRAM-7	16.1233590989433	0.0531772070892321	0.22275651552915	0.238723464330153	0.81132002081506	0.965905957138994
LCORL14	TRAM-7	16.0628244180075	0.0531218894599955	0.233532564216894	0.227471015179958	0.820057505055511	0.968219602669775
MSH614	TRAM-7	13.6874893926473	0.0530727962402306	0.24015276286391	0.220995984419742	0.8250955596542	0.969501093718348
ARRDC414	TRAM-7	123.736566514521	0.0530605649425403	0.265343498372693	0.199969342636815	0.841504557871076	0.973090128645509
SLC45A414	TRAM-7	9.03918261200297	0.0530219781507097	0.333576960162738	0.158949761173081	0.873708455270938	0.980638084643966
BRWD114	TRAM-7	27.5262012432661	0.0527966369721096	0.182485884043408	0.289319019105888	0.772337259235804	0.951809339269721
POMC14	TRAM-7	16.9535204535924	0.0527952605368503	0.356490027164354	0.148097440359839	0.882265869468352	0.983132324178892
ATP2B114	TRAM-7	105.350440792387	0.0524720202298105	0.18326982230807	0.286310204096815	0.77464054337855	0.952452663236984
LPIN214	TRAM-7	41.8930493372105	0.052324030544158	0.167516755561081	0.312351026432573	0.75477376492982	0.946493262238353
BIRC614	TRAM-7	48.7005674376371	0.052259772865008	0.176680387836775	0.295787062191011	0.767392704016105	0.95010968928964
AC020915.214	TRAM-7	7.25184413902156	0.0520945003600844	0.380228546116463	0.137008388486771	0.891024164588296	0.985045129045202
ANTKMT14	TRAM-7	77.0853710619921	0.0520376460012471	0.135629925779168	0.383673777761807	0.701220250203678	0.926355380748276
LRRC2814	TRAM-7	14.1652293269889	0.051984038059372	0.233841806682257	0.222304295356423	0.824077008550131	0.969006405767019
AC090204.114	TRAM-7	10.7376384466168	0.0519373170643467	0.311296949117101	0.166841715640488	0.867494594351054	0.979568430142992
NFE2L114	TRAM-7	23.1307837610169	0.0519024714277236	0.20087804758196	0.258378016176939	0.796115181269779	0.958137065232805
MNDA14	TRAM-7	354.10053650332	0.0518734288744982	0.217422299402113	0.238583756206904	0.811428362099535	0.965905957138994
MIS18BP114	TRAM-7	114.555816150667	0.0518060588874095	0.185631873555663	0.279079545420173	0.780183780134899	0.952578168066982
PDXK14	TRAM-7	194.703333040002	0.0517183419590534	0.139892805037868	0.369699799393212	0.711606181281515	0.930519341039514
HHEX14	TRAM-7	27.7955562950133	0.0516706751678565	0.196100490283116	0.263490800524048	0.792172313229775	0.956717830256275
CBX114	TRAM-7	16.7069062733066	0.0516573534805401	0.206009634434963	0.250752124395659	0.802005758321893	0.960631485458691
MED13L14	TRAM-7	22.419877848818	0.0513743828753403	0.230870275444024	0.222524890987087	0.823905298754037	0.969006405767019
SGF2914	TRAM-7	26.4923038375044	0.0513165404778456	0.184288223283228	0.27845805642707	0.780660758346047	0.952578168066982
TPP214	TRAM-7	27.3368879049369	0.0512864912285346	0.181773520006835	0.282145007846062	0.777832323236567	0.952578168066982
PGK114	TRAM-7	431.262321800769	0.0512151626103447	0.145601021857403	0.351750021785584	0.725025742893613	0.934155227864481
TRIM2714	TRAM-7	51.0646694490027	0.0512057297210971	0.139799059907368	0.36628093032261	0.714155457765759	0.930650697241864
BTN3A214	TRAM-7	22.7234957463356	0.0512000374101262	0.261637555956236	0.195690703588021	0.844852261193003	0.973203680249163
SPG714	TRAM-7	28.4122502306763	0.0510346106327427	0.185559436340298	0.275031071657009	0.783292366743962	0.953557236080601
PDCD1114	TRAM-7	10.9964749364182	0.0510287310281334	0.286913393143517	0.177854126881447	0.858837537815643	0.977809771886798
CNDP214	TRAM-7	124.967114830053	0.0507526482130064	0.139554201181726	0.363676964098824	0.716099247113355	0.931104879359202
C1orf5414	TRAM-7	13.5885906295555	0.0506849091069938	0.326198530572877	0.155380556184541	0.876521311910927	0.981535472970931
GRPEL114	TRAM-7	40.7744725312896	0.0504839314277689	0.158433198684611	0.31864490426824	0.749995798289976	0.945818785579339
CYHR114	TRAM-7	25.0814668383942	0.0503129791418968	0.185881324166583	0.270672588370456	0.786642861358198	0.954939050446852
CCDC2514	TRAM-7	33.458710102765	0.0502579614900637	0.156207622611442	0.321738213858345	0.747651025385471	0.944790025211448
ZDHHC225	TRAM-7	22.9964471500536	0.0501831063961386	0.211955801854652	0.236762126618036	0.812841334798709	0.966287523104337
UNC5014	TRAM-7	57.7769851948654	0.0501665097027193	0.15727489803053	0.318973404725916	0.749746680151422	0.945818785579339
TSN14	TRAM-7	31.5207874060207	0.0500368602734132	0.165453171404681	0.302423095602248	0.762329550773476	0.948347559399329
PIM114	TRAM-7	49.8710857968622	0.0499199029197163	0.346410973100529	0.144106009324449	0.88541675950044	0.984442487851426
PMPCB14	TRAM-7	35.8561276963436	0.0499195748395217	0.155819485035841	0.320367987534033	0.748689389966159	0.945089092458323
BCL2A114	TRAM-7	288.875337011999	0.0498764484282931	0.165515294116029	0.301340421105308	0.763154920921458	0.948465713860549
ATXN1014	TRAM-7	23.9037493862766	0.0498278889578006	0.181269797892715	0.274882465457878	0.783406538949387	0.953557236080601
GANAB14	TRAM-7	31.0177634320402	0.049744353144251	0.161813278272636	0.307418239561514	0.758525046766045	0.946797260845213
OSBPL314	TRAM-7	12.4699650148934	0.0496738751376408	0.268008092266663	0.185344683876994	0.852958692459778	0.976557722708064
EIF614	TRAM-7	137.488654581201	0.0496593236126625	0.11768755816198	0.421958993696797	0.67305494863925	0.917871868692759
BIN214	TRAM-7	38.2843212357603	0.0495706036556507	0.226725503849177	0.218637086759442	0.826932760601097	0.969912102434061
CPNE314	TRAM-7	57.7064584658537	0.0495637343310101	0.160900037915283	0.308040538542982	0.758051485829052	0.946797260845213
NT5C3A14	TRAM-7	31.2463772699329	0.0495584846566028	0.178213884100754	0.278084308114764	0.780947641162021	0.952578168066982
ACBD514	TRAM-7	24.844084650954	0.0495498990155026	0.191785827219293	0.25836058760925	0.796128630770448	0.958137065232805
EMC314	TRAM-7	90.3667584094236	0.0494411600048161	0.154113351292276	0.32081036192024	0.748354106453038	0.94479705939696
MTMR314	TRAM-7	18.7377456245028	0.0492453581674663	0.202324402165377	0.243398016454852	0.807697080255167	0.963705775850487
ARHGEF614	TRAM-7	20.5877921445892	0.0491640763354995	0.231924613962744	0.21198300385399	0.832120293965449	0.972151719368713
XPNPEP114	TRAM-7	19.5535441648011	0.0491437470947269	0.210328825384792	0.233651982816999	0.815255168064755	0.966416559353989
RAB2A14	TRAM-7	148.857094996968	0.0490372479592246	0.111521533935369	0.439711024667609	0.660146416720779	0.913792302915562
MRPL2014	TRAM-7	137.736343504279	0.0489542185225401	0.105934348275909	0.462118466005355	0.643996368539243	0.908390621483973
JUND14	TRAM-7	308.401442545435	0.0488905255770019	0.116263090457694	0.42051630818116	0.674108318393228	0.917871868692759
SPECC1L14	TRAM-7	11.1560667093164	0.0488228959084948	0.270778146513809	0.180305894464068	0.856912428397856	0.976948685603139
NDUFA1014	TRAM-7	56.3606530671247	0.0486409568037778	0.121181899563542	0.401387971132377	0.688134504191273	0.923150924726748
MIB114	TRAM-7	6.94563527128773	0.0486312378717833	0.337148696197471	0.144242698904876	0.885308824624679	0.984442487851426
IPO714	TRAM-7	75.0777528125924	0.0485526795337224	0.12172222348694	0.398880977876087	0.689980905964654	0.923282915765508
PSMA114	TRAM-7	159.363079212593	0.0484545850933859	0.115225774762544	0.420518631297908	0.674106621666593	0.917871868692759
EIF1B14	TRAM-7	110.729007037853	0.0483128489352434	0.147110388474591	0.32841221776522	0.742600006384522	0.942563189449833
NRP214	TRAM-7	53.3135651376687	0.0482862469804774	0.461094913930538	0.104720840594116	0.916597324484577	0.989286049361101
SNX1914	TRAM-7	16.9707943070564	0.0481872323543853	0.225454076658882	0.21373413631945	0.830754389472068	0.971814506467716
MDN114	TRAM-7	12.9589197208892	0.0481449481689426	0.250665759554333	0.192068307432739	0.847688699699108	0.974492368315841
ANKRD3614	TRAM-7	9.20168282870009	0.0479159987061985	0.296256443096376	0.161738250163933	0.871511981813341	0.980071698933188
ELOF114	TRAM-7	25.8105219419127	0.0475015522458044	0.175286335061195	0.270994040860179	0.786395615540012	0.954893954750028
CFAP29814	TRAM-7	39.9835765398268	0.0473552886204713	0.182697007519256	0.25920122755968	0.795479984008287	0.958030327918513
MLLT614	TRAM-7	9.3493032945729	0.0473108632655143	0.351879867017479	0.13445174816769	0.893045363943688	0.985417343532226
SUDS314	TRAM-7	24.5703893885324	0.0473013633870011	0.192928464866174	0.245175658344724	0.806320423113883	0.962628401117047
EMG114	TRAM-7	44.3701380757658	0.0472878629097513	0.128641628187825	0.367593784188646	0.713176150310563	0.930519341039514
LIG414	TRAM-7	8.28375594064874	0.0472425732852022	0.332231580410439	0.14219772011691	0.886923832574713	0.984545900565668
RIOK214	TRAM-7	15.5275604380729	0.0472284110597091	0.239625039756051	0.197092971201131	0.843754783718244	0.973090128645509
KMT2E14	TRAM-7	68.0667968842903	0.0471350892141382	0.134133690625512	0.351403804624558	0.725285428499506	0.934155227864481
AKAP1314	TRAM-7	142.290011359978	0.0470173606731268	0.13754677108025	0.341828167276243	0.73248021064742	0.938466124034484
RAB22A14	TRAM-7	39.8261630390395	0.0470105347433366	0.146183285809968	0.321586250321724	0.747766161605819	0.944790025211448
ABCD314	TRAM-7	8.86351842708197	0.0469933254944816	0.284573472244057	0.165136002045121	0.868836936463034	0.979745410302566
ASRGL114	TRAM-7	21.0363361821327	0.0468520138217321	0.286286664724056	0.163654195583617	0.870003377902903	0.979966630128549
MZT114	TRAM-7	31.0490195996371	0.0467794838425421	0.194808952693755	0.240130051497586	0.810229437935523	0.965337503373005
SRSF614	TRAM-7	29.8486474725721	0.0467450606710617	0.199051144835781	0.234839446463003	0.814333349899884	0.966287523104337
DHX3014	TRAM-7	24.3190266616921	0.0467044239830546	0.220633441269564	0.211683340994498	0.8323540855463	0.972233098388412
HCLS114	TRAM-7	192.704132641683	0.0466582403031207	0.106341098224165	0.4387601885093	0.660835310038083	0.913792302915562
ZFYVE1614	TRAM-7	36.9600228446718	0.0466426047076019	0.187024657186797	0.249392809532147	0.803056946635816	0.960636163291569
LAGE314	TRAM-7	60.6302106098482	0.0462949079889115	0.15296648320271	0.30264739712661	0.762158589664903	0.948347559399329
HIPK314	TRAM-7	40.7493394682062	0.0461295915678465	0.166151119359353	0.277636357466104	0.78129151970575	0.952578168066982
SMIM1514	TRAM-7	74.0861442313241	0.0461023726282965	0.12944546978987	0.356152847242433	0.721726102087341	0.933421909052116
SEC23B14	TRAM-7	34.0427888964836	0.0460901033965595	0.188559880435982	0.244432184036134	0.806896118315283	0.963062725247626
MAF114	TRAM-7	56.073298720493	0.0459958089006327	0.134237783829094	0.342644280832234	0.731866085142073	0.93805170811357
PECAM114	TRAM-7	257.310436298826	0.045960264422426	0.149418179076799	0.307594863666508	0.758390629043945	0.946797260845213
MED2714	TRAM-7	19.9139537539272	0.0458484068444727	0.212636343449093	0.215618864116939	0.829284850227994	0.971469668456199
NSD214	TRAM-7	15.3318347878689	0.0458289570697444	0.224720212780776	0.203937850105422	0.838402066484263	0.972742302583278
FASTK14	TRAM-7	31.8493103395791	0.0457907071688311	0.190020929888408	0.240977176544301	0.809572805819046	0.965116958019034
BAG314	TRAM-7	15.6234996489865	0.0457849554023016	0.352524048373489	0.129877537755364	0.896663316019039	0.986524999105915
SMYD214	TRAM-7	25.9297205833581	0.0456041559960836	0.187989602061954	0.24258871499209	0.808324024252205	0.964260548615819
CAMSAP214	TRAM-7	15.6309639499666	0.0453356008948178	0.247055574447297	0.183503654982248	0.854402851208279	0.976557722708064
MRGBP14	TRAM-7	15.727879136848	0.0453140231306901	0.220667512621368	0.205349770758699	0.837298861058019	0.972499690910231
BBX14	TRAM-7	50.5856822335948	0.0451351201809197	0.152092285539279	0.296761403912648	0.766648673919554	0.95010968928964
HAUS214	TRAM-7	44.3798772002528	0.0451064280727108	0.143664188766173	0.313971271895223	0.753542857981601	0.946231441155935
TRAF714	TRAM-7	26.2817603918175	0.0450869095772097	0.199730309255855	0.225738946408246	0.821404464967457	0.968803242059709
PPFIA114	TRAM-7	62.8156875578105	0.045063675264446	0.12757107738604	0.353243667669905	0.723905773243785	0.933906255859495
HNRNPDL14	TRAM-7	177.932808521403	0.0450506450475858	0.102553292547961	0.43929008936029	0.66045135440117	0.913792302915562
MAX14	TRAM-7	45.1760982272817	0.0450014870171778	0.132402617410687	0.339883666178533	0.733944137674292	0.938861836681581
CBWD114	TRAM-7	9.90946543410292	0.0449982406195604	0.378963069421821	0.118740437394635	0.905480998751428	0.98784410604892
TMEM50A14	TRAM-7	239.66245362265	0.0448146887675778	0.123550638225157	0.362723247822549	0.716811631531517	0.931496458988062
CAP114	TRAM-7	411.314570635974	0.044805174687366	0.0863564184272188	0.518840122174912	0.603872236230156	0.897221089789493
PPWD114	TRAM-7	15.0928457974475	0.0446235199298158	0.244093537952742	0.182813196547854	0.854944593763562	0.976557722708064
RIOK114	TRAM-7	24.0072847796737	0.0445413313933124	0.194088409236488	0.229489909101377	0.818488162741388	0.967623540033713
TMEM24214	TRAM-7	20.3608121685593	0.0444784427577838	0.215042107956989	0.206835968919539	0.836137964370504	0.97227339193943
ADRM114	TRAM-7	124.82986502093	0.0444755239895368	0.119793873196867	0.371267100751025	0.710438599419243	0.929995228790455
PIGK14	TRAM-7	19.6268291290651	0.0443394763219574	0.220254598961688	0.201310104447217	0.840456102093334	0.973090128645509
NCOA114	TRAM-7	21.3892472951814	0.0442904711064206	0.205419963811668	0.215609380337672	0.829292243325654	0.971469668456199
HCG1814	TRAM-7	15.9872953090228	0.0439739290958671	0.284901627697715	0.154347763651684	0.877335538554756	0.981564776137614
TPGS114	TRAM-7	47.4984012331528	0.043769790674706	0.138447060939928	0.316148211291374	0.751890014556438	0.946231441155935
MEF2D14	TRAM-7	10.2293354972463	0.043674198145932	0.263784984897512	0.165567415305692	0.868497392131295	0.979615278324186
HERC414	TRAM-7	24.7508493601068	0.0435938065830705	0.18600691631849	0.234366589403735	0.81470039417928	0.966413491203139
TPCN214	TRAM-7	9.30669203418356	0.0435428250302195	0.309370199784371	0.140746668750153	0.888070075697351	0.984606663268665
ZNF57914	TRAM-7	11.6359579232404	0.0434582616858653	0.262554926284889	0.165520648577396	0.8685341987708	0.979615278324186
GPRIN314	TRAM-7	122.520636125766	0.0434267732808596	0.13136575845564	0.330579092994954	0.740962440499285	0.942344869477817
CHROMR14	TRAM-7	7.98765414019535	0.0433870414271729	0.315183125313538	0.137656612751753	0.890511810867863	0.985045129045202
NFKB114	TRAM-7	39.79380926219	0.0433513629847677	0.215327294548105	0.201327765138863	0.840442293579457	0.973090128645509
KDELR114	TRAM-7	164.576885922275	0.0433092203842684	0.137127838067742	0.315830986578184	0.752130797126517	0.946231441155935
ZKSCAN114	TRAM-7	30.1157753036359	0.0432758543876662	0.173137924367735	0.249950174380921	0.802625880830718	0.960636163291569
DNAJB1214	TRAM-7	53.6907974885124	0.0431382379758343	0.152381717871948	0.283093264587585	0.777105344582973	0.952578168066982
DNAJC814	TRAM-7	93.1992269373045	0.043056934596438	0.127444132290325	0.33784948606619	0.735476615717127	0.939944619841223
OSBP15	TRAM-7	26.6682318378372	0.0429080559463443	0.166405019141481	0.257853135486634	0.796520254469814	0.958253384292679
SETD514	TRAM-7	23.9885166163935	0.0428490553437869	0.215350986052227	0.198973109570045	0.842283779457778	0.973090128645509
IMP414	TRAM-7	53.3075474079957	0.0427704845755687	0.1339130844408	0.319389884522275	0.749430880457685	0.945818785579339
STOML214	TRAM-7	57.8015492442336	0.0426801058746569	0.162093921665917	0.263304789198836	0.792315668650602	0.956717830256275
EED14	TRAM-7	13.8499199196927	0.0426538207839085	0.229484844457086	0.18586770243943	0.852548510542264	0.976557722708064
TNPO314	TRAM-7	20.9116538076308	0.0426413030238654	0.213500490750783	0.199724613624613	0.841695962710564	0.973090128645509
MMAB14	TRAM-7	20.05210279653	0.0425673714570929	0.21613834677098	0.196945021987224	0.84387056112838	0.973090128645509
ADAL14	TRAM-7	5.82486339786169	0.0424880543959671	0.416680908120113	0.101967845341547	0.918782197717787	0.989561447920014
PIK3R114	TRAM-7	46.7985499617578	0.0424040950861974	0.232882019604525	0.182084023310202	0.855516786690556	0.976658274300567
MTRES114	TRAM-7	15.4532218406494	0.0423199725209837	0.221662458319023	0.190920793904016	0.848587648646495	0.974834404310429
RPRD1B14	TRAM-7	13.7327028549509	0.0422980057280319	0.24620775401304	0.171798024386314	0.863596318744561	0.978692250017212
TXNL4A14	TRAM-7	172.950941254275	0.0422606412186349	0.108156982281622	0.390734285731046	0.695993653189533	0.923913935914275
MRPL20-AS114	TRAM-7	6.9304742962444	0.0422394639693385	0.341301031762354	0.123760141454098	0.901505191632733	0.987018016546309
PEX11G14	TRAM-7	6.126437750271	0.0422184407807298	0.361563918059815	0.116766188969513	0.907045337715376	0.98784410604892
PBDC114	TRAM-7	78.5475128435626	0.0421671678009095	0.108127664505434	0.389975756840566	0.696554473747167	0.92414511956795
OXSR114	TRAM-7	25.5693596081217	0.0420780583325824	0.187734923238453	0.224135486390758	0.822651880672559	0.969006405767019
TRA2A14	TRAM-7	24.8544912818861	0.0420462531591838	0.22485134623773	0.186995781269325	0.851663940664301	0.976043967057857
RARA-AS114	TRAM-7	18.9653855809089	0.0420402668275921	0.225044177167154	0.186808951721361	0.8518104280165	0.976043967057857
RAD5014	TRAM-7	42.7491285532223	0.0418969207301979	0.157026225255149	0.266814799006474	0.78961175924296	0.956050928867137
MARCH114	TRAM-7	71.8060344571469	0.0418488475003102	0.200882959155047	0.208324527258731	0.834975581759857	0.97227339193943
UFM114	TRAM-7	85.3602613729829	0.041743020022454	0.184237071840435	0.226572315796503	0.8207563212731	0.968793008748537
C3orf3814	TRAM-7	19.59869443444	0.0417413709940652	0.218532477546309	0.19100763173849	0.848519613979127	0.974834404310429
VDAC314	TRAM-7	70.7754546403114	0.0417198894459826	0.137945792427488	0.302436839223734	0.762319075144293	0.948347559399329
MMADHC14	TRAM-7	82.6470406159947	0.0417196566581903	0.151853078425258	0.274736983213183	0.783518315579268	0.953565602974367
RNF17014	TRAM-7	13.4315887609316	0.0416716360078557	0.242547615928468	0.171808062711058	0.863588426656498	0.978692250017212
ZNF71714	TRAM-7	6.83624437407346	0.0416429395506228	0.363948709920293	0.114419802613788	0.908905016868206	0.988314533738943
SLC31A114	TRAM-7	97.1299928206621	0.041580419291812	0.171792143897454	0.242039119766922	0.808749851043877	0.964388842449015
CSE1L14	TRAM-7	19.6992548555729	0.0415301599336582	0.198762515251729	0.208943622398122	0.834492249897715	0.97227339193943
UBALD114	TRAM-7	25.8663960209935	0.0415149442888116	0.188942660286165	0.219722450324001	0.826087319074521	0.969671194523166
CLTB14	TRAM-7	96.5577515146018	0.0413572431790441	0.105783448275781	0.390961382457722	0.695825780873595	0.923913935914275
PHTF214	TRAM-7	30.3939970692577	0.0413345801731535	0.20065141483648	0.206001937274347	0.836789398035843	0.97227339193943
LIG314	TRAM-7	8.47949647740162	0.0412817991861265	0.296595986233873	0.139185292796157	0.889303730026728	0.984916322122616
MTIF214	TRAM-7	18.4109204053058	0.0412311730270289	0.200238614370463	0.20591019947205	0.836861058144565	0.97227339193943
AURKAIP114	TRAM-7	165.258478825187	0.04122917625581	0.0933202372603322	0.441803165810589	0.658631647490977	0.91292492767505
C6orf6214	TRAM-7	66.9118956532381	0.0412168231190246	0.251372548320941	0.163967081506453	0.869757058189264	0.979950847227032
CHM14	TRAM-7	20.6092575400982	0.0410934071978625	0.227128610444191	0.180925719210349	0.85642588097824	0.976948685603139
SUOX14	TRAM-7	9.04055650200721	0.0410288430470029	0.284816861373319	0.144053420324807	0.885458286181208	0.984442487851426
RTL8A14	TRAM-7	39.4785618635273	0.0410102207720811	0.147443949294634	0.27814109000927	0.780904054428511	0.952578168066982
PRKRA14	TRAM-7	21.1673875091741	0.0405166211946535	0.231584777390496	0.17495373250002	0.861115988883479	0.978454477466062
ACOT814	TRAM-7	23.4404333255106	0.0404017665823001	0.188042814823934	0.214854083205086	0.829881085092493	0.971469668456199
BIRC214	TRAM-7	31.1834197696541	0.0403239548993433	0.182660773510645	0.220758699989811	0.825280322814965	0.969501093718348
PIAS414	TRAM-7	10.6891262311137	0.0403189962333959	0.264508244970524	0.152430016833271	0.878847783683394	0.981784597719285
ANKLE214	TRAM-7	25.7482739276728	0.0403118886062698	0.231514245052064	0.174122713689623	0.861769022921975	0.978454477466062
GATB14	TRAM-7	11.2684553730761	0.0402910668898081	0.260804078066004	0.154487871464998	0.877225073587012	0.981564776137614
ILVBL14	TRAM-7	31.476680003004	0.0400381079832542	0.190255572129389	0.210443812683841	0.833321300597745	0.97227339193943
ZNF33A14	TRAM-7	13.7991001566737	0.0400052640246517	0.231947287248431	0.172475671085575	0.863063586394156	0.978454477466062
CCSER214	TRAM-7	15.9864274391458	0.0400011949302425	0.24492363600498	0.163321088902294	0.870265630287816	0.980071698933188
UBE3A14	TRAM-7	55.4582492279468	0.0399550344267235	0.133645038344325	0.298963844237769	0.76496763269817	0.949498560949175
FAM13B14	TRAM-7	29.0528763025146	0.0398324299288333	0.186204517368347	0.213917634715797	0.830611288022029	0.971814506467716
YDJC14	TRAM-7	21.0000729631576	0.0397502553933879	0.205905716459845	0.193050761663238	0.846919213683796	0.973847537482448
ZFYVE2714	TRAM-7	10.5180824929007	0.039663031107303	0.286738253242674	0.138324868268397	0.889983672390415	0.985045129045202
LTBP414	TRAM-7	11.0352276675546	0.0395834047593039	0.343077837255155	0.115377329751163	0.908146047186185	0.988120550536587
MPHOSPH814	TRAM-7	72.4471338494479	0.0395720168749185	0.135884664777404	0.291217680374327	0.770884841321665	0.951050923943259
CENPX14	TRAM-7	80.3033172388946	0.0395317206176502	0.169053230817606	0.233841852216959	0.815107756814368	0.966416559353989
COA514	TRAM-7	40.8601795078744	0.0395143217807339	0.179164059414003	0.220548261241538	0.825444190498596	0.969501093718348
EIF2AK114	TRAM-7	47.872967599706	0.0394322785983987	0.147304344661157	0.267692570026394	0.788935969420712	0.956050928867137
MECP214	TRAM-7	25.9786843315558	0.0394099136246042	0.182238004673389	0.216255186151953	0.828788838777858	0.971337099599114
ZWINT14	TRAM-7	8.9309794382121	0.0393750837403836	0.388169635271053	0.101437825534417	0.919202910881526	0.989601510499586
SLC26A1114	TRAM-7	7.72072818236691	0.0392214719750921	0.376350738306407	0.104215211989726	0.91699856228455	0.989286049361101
BTN2A114	TRAM-7	17.1295715393808	0.0391140658034676	0.207161457324665	0.188809570605442	0.850242070503134	0.975800239929023
SMIM2014	TRAM-7	33.9945813439587	0.0390718437331742	0.207455403363855	0.188338520470572	0.850611290655468	0.975800239929023
NRDE214	TRAM-7	10.7230812694649	0.0389840715545939	0.262627201613161	0.148438818656781	0.881996466532659	0.983132324178892
RPL914	TRAM-7	976.137097303239	0.0389766326620305	0.128961594500727	0.302234419579937	0.762473367345715	0.948357709538628
SCAF1114	TRAM-7	135.996424902727	0.0389711374973378	0.100341961335792	0.38838325440861	0.697732434596111	0.92482701699664
SAP30BP14	TRAM-7	33.2705455096228	0.0389002750462275	0.17375719024741	0.223877210438533	0.822852849099986	0.969006405767019
FAM177A114	TRAM-7	67.701111062718	0.0387740554314745	0.136900650244025	0.283227693676836	0.777002300636632	0.952578168066982
UBP114	TRAM-7	18.4917550066082	0.0386972777018869	0.206755107532285	0.187164796864059	0.851531425098518	0.976043967057857
BRD114	TRAM-7	6.32977594337914	0.0386512671091706	0.365662889377598	0.105701913516462	0.915818862092226	0.989234028956335
PPP1R714	TRAM-7	68.093583007755	0.0386128571117172	0.1505919001579	0.256407264077486	0.797636379383256	0.958555617212295
CTSB14	TRAM-7	1576.31838168599	0.0385335544061072	0.122585917219126	0.314339161302086	0.75326345803369	0.946231441155935
SWI514	TRAM-7	12.4241837455387	0.0384724562288883	0.246561219578457	0.156036120743823	0.876004549676753	0.981251014907421
BRCC314	TRAM-7	24.0092412880511	0.0384287559921115	0.178097437216913	0.215773773012283	0.829164092852953	0.971469668456199
MPHOSPH1014	TRAM-7	24.8218301298541	0.0383367306281948	0.191694073508048	0.199989128128082	0.841489083863205	0.973090128645509
PIGC14	TRAM-7	21.9913258764947	0.0383350826895475	0.192175271397335	0.199479789521344	0.841887451282904	0.973090128645509
MBNL314	TRAM-7	9.80754376855857	0.0382852575917426	0.288434602314086	0.132734620897019	0.894403261596592	0.985469775504609
RAB8A14	TRAM-7	91.812482856339	0.0382605119914165	0.154632068315951	0.247429348957817	0.804575962974919	0.9613032996112
CIPC14	TRAM-7	11.3531730412018	0.038174159727358	0.25389814407259	0.150352259827641	0.880486704165369	0.982314048757638
CCDC90B14	TRAM-7	62.3754791616871	0.0381690077797544	0.127764709203373	0.298744528264043	0.765134978982696	0.949498560949175
IFIT514	TRAM-7	21.8468966045905	0.0381460778562629	0.202037720783929	0.188806712470582	0.85024431067739	0.975800239929023
DHX1614	TRAM-7	18.3340183475192	0.038111276937231	0.220953363661636	0.172485615541902	0.86305576901694	0.978454477466062
CLASP214	TRAM-7	16.5027108234271	0.0379967416746085	0.225698475367176	0.16835178710354	0.866306534979548	0.979200000368576
RTN414	TRAM-7	446.395020099952	0.0379556535595216	0.104382906778293	0.363619434742687	0.716142212034687	0.931104879359202
GIHCG14	TRAM-7	6.9072409548606	0.0379388822846023	0.399945293829967	0.0948601793042517	0.924425886149456	0.990559522261679
PIGT14	TRAM-7	72.2911432119512	0.0377247054018061	0.140204886956554	0.269068405679013	0.787877042745145	0.955926630880055
C1orf5014	TRAM-7	19.7193134308755	0.0376764002700148	0.202691562368279	0.185880457132986	0.852538508059021	0.976557722708064
PMS114	TRAM-7	14.6373772517594	0.0376272321679861	0.235025733301978	0.160098350250183	0.872803600723025	0.980638084643966
SLC27A414	TRAM-7	7.88343519852022	0.0374484023613702	0.315814143492427	0.118577344089937	0.905610215490015	0.98784410604892
BRIX114	TRAM-7	21.4436160611567	0.0373592203425738	0.194762120722895	0.191819745050569	0.847883403851484	0.974492368315841
SORBS314	TRAM-7	37.533073165106	0.0373291919232794	0.156530452083754	0.238478784328215	0.811509768390594	0.965905957138994
CEP10414	TRAM-7	16.0137278288018	0.0372032923292628	0.211232556397916	0.176124802746694	0.860195895724061	0.978375962478943
PTER14	TRAM-7	9.5837559457407	0.0371965668410908	0.295269359630031	0.125975031366944	0.899751689177856	0.987018016546309
ZNF280D14	TRAM-7	15.2552410618597	0.0371698821381197	0.226004507057612	0.164465225149889	0.869364920258986	0.979854572244784
HSCB14	TRAM-7	10.7512397666299	0.0371641052188948	0.261306741107452	0.142224058443301	0.886903029062383	0.984545900565668
TMEM21814	TRAM-7	17.3118435980841	0.0371489075090824	0.215094753077138	0.172709501173931	0.86287977516946	0.978454477466062
TIMM2114	TRAM-7	15.5042419885787	0.0371335956152797	0.234287606544933	0.158495774330077	0.874066150174347	0.980638084643966
ZNF88014	TRAM-7	13.4361065384511	0.0370929856046752	0.375709083305344	0.0987279447128225	0.921354280581709	0.990434059896846
NUDT314	TRAM-7	74.6326595386687	0.036805021817928	0.117626024506879	0.312898629127566	0.754357679121299	0.946493262238353
APH1A14	TRAM-7	86.0720812871192	0.0366191468727967	0.121364728799276	0.301728082245056	0.762859358871996	0.948357709538628
TUSC214	TRAM-7	41.2988599228113	0.0364905917936603	0.163943241936404	0.222580640486636	0.823861905143221	0.969006405767019
ST1314	TRAM-7	204.049020153929	0.0364120093477586	0.109198672422526	0.333447362865991	0.738796616333191	0.941280176852258
PLEKHB214	TRAM-7	140.179776717764	0.0362197724846023	0.108900797206769	0.332594190433997	0.73944062931006	0.941784408074603
CLPTM114	TRAM-7	42.4390110803708	0.036207525113039	0.170567623948204	0.212276657638346	0.831891204964024	0.972090378342072
ARL6IP614	TRAM-7	35.8904429858708	0.0360712201493677	0.214210703652803	0.168391306009772	0.866275447244976	0.979200000368576
ANP32E14	TRAM-7	31.7394858563798	0.0360570501798472	0.176602482448383	0.204170687070527	0.838220117187146	0.972742302583278
NPRL214	TRAM-7	13.0113399825826	0.0360505997521663	0.248540886027656	0.145048970929293	0.884672207384011	0.984309024786439
MRPL5514	TRAM-7	61.4155684066324	0.0359770470586243	0.122024799451743	0.294833896226579	0.768120771332272	0.95010968928964
SERBP114	TRAM-7	157.525479773498	0.0359286198973783	0.103836858189713	0.346010275385408	0.729334992530998	0.936353714723003
C9orf7214	TRAM-7	31.2386704378885	0.035924088102143	0.221544430957757	0.16215297286797	0.871185391812652	0.980071698933188
CCDC12614	TRAM-7	9.2331132787045	0.0359091233323416	0.294183147879209	0.12206383537335	0.902848462847417	0.987248787124623
MRPS714	TRAM-7	77.2638824858787	0.035786552213846	0.151951087528671	0.235513630049497	0.813810101091109	0.966287523104337
LMAN214	TRAM-7	169.875084834687	0.0357104996635685	0.148845537623834	0.239916494868773	0.810394993205655	0.965337503373005
GNB114	TRAM-7	188.233665497218	0.0357056365833759	0.0921980008325828	0.387271266848961	0.698555394844727	0.925287700360728
ZC3H7B14	TRAM-7	8.22450296883086	0.0355771889606418	0.284524191588973	0.125040998313553	0.900491093067741	0.987018016546309
WIPI214	TRAM-7	37.1238286417992	0.0353956954740446	0.171010374404126	0.206979813928707	0.836025623290196	0.97227339193943
NFAT514	TRAM-7	12.9073730642871	0.0353093243075626	0.312269707506864	0.113073165467984	0.909972549381515	0.988314533738943
ERGIC314	TRAM-7	138.107053986222	0.0351978861029241	0.169017660412651	0.208249753410322	0.835033962444012	0.97227339193943
EDEM114	TRAM-7	23.5023902461069	0.035194368063424	0.221539594204499	0.15886265473131	0.873777084182346	0.980638084643966
AP3M114	TRAM-7	20.7934599364474	0.0351893296183878	0.198584987250582	0.177200351877479	0.859351019279661	0.978076410520282
IMPACT14	TRAM-7	27.3089070844506	0.0349570839501658	0.179753288511757	0.194472569818268	0.84580587181493	0.973581787362
NUDT914	TRAM-7	23.852638594057	0.0346329913151721	0.200403473284268	0.172816322729327	0.862795806405612	0.978454477466062
INTS1014	TRAM-7	32.2980542147344	0.034562129955927	0.167542691008283	0.206288497265561	0.836565563158248	0.97227339193943
CARD814	TRAM-7	25.0404873359954	0.0345186776101687	0.198657195921074	0.17376001634435	0.862054068636636	0.978454477466062
RSRC214	TRAM-7	62.0580463194637	0.034383565827832	0.120707574904184	0.284850108662403	0.775758980577192	0.952578168066982
CDK2AP214	TRAM-7	90.7745906111547	0.0343498047713348	0.120788882175429	0.284378861304856	0.776120056795733	0.952578168066982
RBM2214	TRAM-7	28.0516485309697	0.0342803224458714	0.17354735233055	0.197527199265932	0.843414998775566	0.973090128645509
MRPL1315	TRAM-7	88.9115049523072	0.034222225344165	0.173836033009025	0.196864969545113	0.843933207439868	0.973090128645509
ATF614	TRAM-7	36.9045495231591	0.0341871131423683	0.160219275561607	0.213377029839476	0.831032895484927	0.971884124517821
RPTOR14	TRAM-7	9.38791781915166	0.0337697752099998	0.292952625517659	0.115273843852149	0.908228069720107	0.988120550536587
ZNF38214	TRAM-7	5.70339292747162	0.0337004713169238	0.365943036403273	0.092092123539647	0.926624846364626	0.990983107246259
SLC35A214	TRAM-7	14.0905602324563	0.0333425467656061	0.237414871548853	0.140440009288741	0.888312348236119	0.984606663268665
COTL114	TRAM-7	636.476093699736	0.0332098111833813	0.144175195837586	0.230343444241216	0.817824904451159	0.967569805698577
ZNF63814	TRAM-7	48.904063039692	0.033208972927358	0.138389288553631	0.239967798624012	0.810355220277594	0.965337503373005
PSMA614	TRAM-7	403.060275809403	0.0331990673557397	0.118995831304603	0.278993532729373	0.780249787927502	0.952578168066982
REEP414	TRAM-7	26.4731037350102	0.0330590501535786	0.198806600546593	0.166287487752857	0.867930712287551	0.979615278324186
VAMP214	TRAM-7	82.2576071154483	0.0329397009124872	0.128427686935277	0.256484420910637	0.797576808521571	0.958555617212295
DCTN214	TRAM-7	62.9497548637623	0.0329118981118989	0.174563033701924	0.18853876112223	0.850454333325216	0.975800239929023
EXOC114	TRAM-7	32.709705892253	0.0328972515637707	0.179383953359518	0.183390158080854	0.854491897627597	0.976557722708064
ZW1014	TRAM-7	9.50922655519931	0.0328543227984962	0.280226729355163	0.117241930754065	0.906668340085489	0.98784410604892
DNAJC1314	TRAM-7	35.7334297598659	0.0328387128038402	0.157025487832565	0.209129825082002	0.834346892394303	0.97227339193943
NIP714	TRAM-7	22.5782297567323	0.0327696435880496	0.194122224454579	0.168809334841087	0.86594661556434	0.979200000368576
UBAC214	TRAM-7	18.6830231454251	0.0327577244125537	0.199808168903568	0.163945871644333	0.869773755272574	0.979950847227032
STX1714	TRAM-7	14.3020973710125	0.0327317137637965	0.230193674931982	0.142192064023775	0.886928300089815	0.984545900565668
SPOPL14	TRAM-7	14.9959177415229	0.0326072450235127	0.247301087789128	0.131852412437897	0.895101029272284	0.985926079145867
PTPN1116	TRAM-7	45.0415962257102	0.0324705794768752	0.149339191972232	0.217428385998719	0.827874511463717	0.970640953076898
TIGAR14	TRAM-7	57.6571559793735	0.0324241730644122	0.159321793293046	0.203513734023652	0.83873351209849	0.972742302583278
ITSN214	TRAM-7	56.063583069353	0.0324066072117887	0.152160602208737	0.212976333830044	0.831345422074044	0.971884124517821
CCDC9116	TRAM-7	32.8259680772178	0.0323066417579709	0.204693190842009	0.157829586929966	0.874591083851335	0.980638084643966
DNMT114	TRAM-7	59.5086413091836	0.0321338088563385	0.156345332218262	0.205530976847322	0.837157298635667	0.972493270875171
SBDS14	TRAM-7	59.2443275273684	0.0320554412347518	0.132726632589902	0.241514763158322	0.809156175744612	0.96474680450138
ZNF65414	TRAM-7	12.2491441864157	0.0320258246391688	0.268642268351952	0.119213647337177	0.905106094743995	0.98784410604892
RPL614	TRAM-7	1000.51371871646	0.0318359011343123	0.122857461109871	0.259128756582733	0.79553589782759	0.958030327918513
ZNF10714	TRAM-7	5.71877660748253	0.0318092463219437	0.358192809241542	0.0888048154548342	0.929237030634921	0.99186996341844
FRA10AC114	TRAM-7	15.9600964488062	0.0317772652990471	0.228311769273066	0.13918364962185	0.889305028452275	0.984916322122616
HMGXB314	TRAM-7	23.1900113195714	0.0315995030657054	0.236932793750616	0.133369056117092	0.893901516396682	0.985469775504609
MAT2A14	TRAM-7	71.0908658569991	0.03153814267065	0.180046030430249	0.175167109184715	0.860948327789094	0.978454477466062
MFSD614	TRAM-7	25.357558375525	0.031489889662842	0.212275989333701	0.148344095635515	0.882071217017779	0.983132324178892
THUMPD114	TRAM-7	26.6380518948831	0.0312985471648894	0.177065640285536	0.176762397913098	0.859695026015044	0.978131258646995
CD5314	TRAM-7	228.781802661027	0.0312424715569783	0.120445894852489	0.25939009042393	0.795334274831943	0.958030327918513
MCOLN114	TRAM-7	132.870727058971	0.0311653381037391	0.156973297478828	0.198539105722376	0.842623291713037	0.973090128645509
FBXO714	TRAM-7	67.0236196608757	0.0311423416114883	0.133729122032437	0.232876288561399	0.815857471273292	0.966776745388375
C8orf8214	TRAM-7	17.4082945918915	0.0311272334900735	0.216549105201152	0.143742147819819	0.885704087634009	0.984476663804493
WDR1117	TRAM-7	20.1607224256042	0.0310567019054732	0.226674627375201	0.137010049448838	0.891022851712655	0.985045129045202
ALDH9A114	TRAM-7	42.2648377282114	0.0309560811018842	0.156182585266988	0.198204435206179	0.842885117534031	0.973090128645509
RUBCNL14	TRAM-7	8.28327558531578	0.0308354275288524	0.365051049784093	0.0844688093544447	0.932683700720239	0.992013723021508
CEP16414	TRAM-7	14.3254163723184	0.0308281135619593	0.236175847430057	0.130530339564417	0.896146851974769	0.986418836284388
IL1RN14	TRAM-7	85.2628420436308	0.0308175880851255	0.37525982965792	0.0821233333533681	0.934548638459583	0.992343269120332
MOB414	TRAM-7	36.0310015794822	0.0307759166597482	0.177406920278165	0.173476415753642	0.862276964321064	0.978454477466062
VPS2814	TRAM-7	232.406608235045	0.0307273946561705	0.133700857575132	0.229821971328071	0.818230111003641	0.967611578813526
GGCX14	TRAM-7	16.1128181386509	0.0306632053920301	0.22264335386715	0.137723425646591	0.890459004833313	0.985045129045202
SLC39A1314	TRAM-7	12.0830239931354	0.0305046943925515	0.272781943044395	0.111828129281955	0.910959683468317	0.98843164837416
FBXL1714	TRAM-7	11.1286694670051	0.0301769095146223	0.26556679033847	0.113632090353471	0.909529447680766	0.988314533738943
CIR114	TRAM-7	48.0701630654682	0.0301757447919996	0.178516860069404	0.169035825413173	0.865768462241116	0.979200000368576
GPX414	TRAM-7	990.609423213102	0.0301297139143569	0.113697863481921	0.264998065853258	0.791010951794855	0.956397435278303
RPL814	TRAM-7	1607.57820293947	0.0300959441337705	0.100093010582142	0.300679777326429	0.76365869095085	0.948832353846805
KIAA184114	TRAM-7	15.6103836195178	0.0299770962036276	0.218164447756167	0.137405963766983	0.890709917357086	0.985045129045202
MFSD14C14	TRAM-7	19.1685161986116	0.0299474867385771	0.269220705539368	0.111237680172404	0.911427872575067	0.98843164837416
SLC39A714	TRAM-7	31.583332958955	0.0298599773261012	0.178014532057751	0.16773898726658	0.866788623311438	0.979257840653861
RBCK114	TRAM-7	61.4066512171625	0.0297795384761176	0.13327674734906	0.223441365943026	0.823192012643159	0.969006405767019
ZNF8516	TRAM-7	5.7571991317475	0.0297291922124415	0.365768008422911	0.0812788202572047	0.935220217239628	0.992366592116339
SLC23A214	TRAM-7	7.57249918772824	0.0297059908964124	0.347663037980421	0.0854447774171647	0.931907796067202	0.992013723021508
CLIC114	TRAM-7	1085.53475571815	0.0297037181018888	0.116734161592152	0.254456088061592	0.799143224448608	0.95897186933833
PDS5B14	TRAM-7	14.9457881179376	0.0296837259660542	0.223500218820766	0.132812961538346	0.894341303349639	0.985469775504609
FAM120B14	TRAM-7	22.8421002414903	0.029644167800542	0.186630810936799	0.158838552175508	0.873796074130127	0.980638084643966
HNRNPUL114	TRAM-7	81.4873548780512	0.0295911398229718	0.166166239153361	0.178081540352255	0.858658938972991	0.977788908622538
CEMIP214	TRAM-7	6.02459184281016	0.0295894317751746	0.48522238158071	0.0609811766695119	0.951374199993944	0.995365919605065
TUBE114	TRAM-7	8.60716963725034	0.02929811059757	0.305904772245541	0.0957752649051624	0.923699062778104	0.990559522261679
MFSD1115	TRAM-7	28.2465209918687	0.0291815009607792	0.172215489061221	0.169447598005575	0.865444586962618	0.979199812732163
BRMS114	TRAM-7	34.7775056115897	0.0291593930090496	0.147212986310883	0.198076227782452	0.842985423813653	0.973090128645509
MMP2-AS112	TRAM-7	8.68016217751725	0.029131799153699	0.539857143173573	0.0539620518540265	0.956965398400467	0.995365919605065
SELENOK14	TRAM-7	101.184099076241	0.0291182715405971	0.124681311569956	0.233541588341885	0.815340879393371	0.966416559353989
MT-ND114	TRAM-7	1733.58733329971	0.0290795821459113	0.27046821870553	0.107515708444738	0.914379864019792	0.989077458650248
TNRC6B14	TRAM-7	36.8530958016695	0.0290537880721265	0.200846169946688	0.144656918674817	0.884981755203689	0.984442487851426
C2orf6914	TRAM-7	12.405694200993	0.0289081773214958	0.259998310924448	0.111186019704167	0.911468837551197	0.98843164837416
PHACTR414	TRAM-7	23.4216540285512	0.0288691593174203	0.22366037453497	0.129075878449388	0.897297608531496	0.986625772535539
ZZEF114	TRAM-7	25.1864373282776	0.0288689191654989	0.190504596534206	0.151539226300587	0.879550369996931	0.982079948811215
SEC14L114	TRAM-7	36.3176019124873	0.0288112869875772	0.153745150479675	0.187396395253365	0.851349848712385	0.976043967057857
ACAD814	TRAM-7	9.20441134793108	0.0286722566278481	0.278994596987647	0.102769935107803	0.918145567197979	0.989561447920014
PPM1A14	TRAM-7	15.7113847309642	0.0286200550642252	0.231958236934789	0.123384517154574	0.901802616909154	0.987042238134161
G3BP214	TRAM-7	68.804516621323	0.0285648728123969	0.151676074531013	0.188328138770207	0.850619428445122	0.975800239929023
TOP2B14	TRAM-7	19.0006405960575	0.0284906432716492	0.227236346079723	0.125378900704791	0.900223591093298	0.987018016546309
CCNB1IP114	TRAM-7	11.5832940747991	0.0284712472218624	0.250524352359256	0.113646625382885	0.909517925047016	0.988314533738943
ARHGAP614	TRAM-7	23.7611333615667	0.0284294109480017	0.236821563980359	0.120045702216372	0.904446944571039	0.98784410604892
TCIRG114	TRAM-7	171.204848562875	0.0284025123624783	0.133474713473656	0.212793207217366	0.831488262266407	0.971884124517821
ATF6B14	TRAM-7	40.7182015435043	0.0283084370226319	0.165459637365723	0.171089683703708	0.864153247485243	0.978990886769905
NFATC114	TRAM-7	9.68250977879437	0.0282611121054827	0.303661078010705	0.0930679436779394	0.925849584112772	0.990918446846422
EBNA1BP214	TRAM-7	39.7257198030946	0.0282282827619367	0.169942630208037	0.166104777402708	0.868074494563325	0.979615278324186
SCAP14	TRAM-7	17.7902328410086	0.0282027647923324	0.232782315566841	0.121155100307585	0.903568186827141	0.987429047638701
KIN14	TRAM-7	31.1716333053935	0.0280413369281449	0.181350922884063	0.154624726922794	0.87711717517682	0.981564776137614
DDX535	TRAM-7	382.341307098031	0.0277931162191542	0.112123686270652	0.247879080179948	0.804227966463657	0.961140180798664
ACAP214	TRAM-7	158.809429750152	0.0275885735542592	0.155783637227774	0.17709545139148	0.859433414720499	0.978076410520282
FOXO314	TRAM-7	21.2035835524933	0.0275038206253226	0.247911790835788	0.110941962593222	0.911662369633549	0.98843164837416
FAM214B14	TRAM-7	24.0092486568559	0.0273965787796144	0.192264746991942	0.14249403079995	0.886689793993584	0.984545900565668
PSIP114	TRAM-7	22.4609396105925	0.0272785872627786	0.199472343368772	0.136753731379932	0.891225456951316	0.985045129045202
TDP214	TRAM-7	31.9673672499112	0.0271437528412366	0.206870021975135	0.131211630288797	0.895607895862034	0.986079914412051
FAM98B14	TRAM-7	11.6491729334691	0.0271112067403358	0.266823959422195	0.101607092552876	0.919068549546584	0.989601510499586
ARID5A14	TRAM-7	32.2999110416251	0.027075008333366	0.172253169817519	0.157181480968093	0.875101822923633	0.9809857359384
HDAC514	TRAM-7	11.2134527056414	0.0270548126973912	0.251279619238063	0.107668153825716	0.914258932188517	0.989077458650248
ARFGEF214	TRAM-7	26.3024428080415	0.0269317783922644	0.16560738749124	0.162624257288576	0.870814286685389	0.980071698933188
ALDH16A114	TRAM-7	26.5039400255976	0.0269251590048279	0.198035387929031	0.135961351586702	0.891851834151538	0.985045129045202
INTS514	TRAM-7	6.71527407461863	0.0269098044090631	0.335079030868528	0.0803088284555217	0.935991636803502	0.992366592116339
KIAA0319L14	TRAM-7	16.8900161298831	0.0268290668938687	0.216733467522171	0.123788297214062	0.901482898012059	0.987018016546309
SAC3D114	TRAM-7	21.3391753418915	0.0268138543044328	0.222444855131159	0.120541580018215	0.904054143663729	0.987722616094146
ZNF13114	TRAM-7	15.9643926630131	0.0265658674781646	0.216941396972235	0.122456423019921	0.90253755558159	0.987248787124623
CITED214	TRAM-7	174.783776974271	0.0264729430095716	0.166641452398934	0.158861691544768	0.873777843057408	0.980638084643966
POGK14	TRAM-7	36.8597118938096	0.0263970257932878	0.174488736245789	0.151282119185644	0.879753173761899	0.982161987195862
MED614	TRAM-7	17.8871382596401	0.0263025550531723	0.210109074995668	0.125185240350588	0.900376901814635	0.987018016546309
GTF2A214	TRAM-7	108.339045074397	0.0262245745087015	0.133480169870101	0.196467943771892	0.844243920854813	0.973139391398713
NSUN414	TRAM-7	10.0420036374043	0.0261825529689534	0.274281666152204	0.0954586332227695	0.923950546070602	0.990559522261679
TMEM120A14	TRAM-7	34.7166282082457	0.0261300092235387	0.178468598133847	0.146412363277163	0.883595867999333	0.984058617999747
NPAT14	TRAM-7	16.451586773173	0.0260941782396697	0.207133325912802	0.125977691540832	0.899749583441713	0.987018016546309
CRBN14	TRAM-7	25.1651372215659	0.0260884662090878	0.212611349932945	0.122704955390744	0.902340739689456	0.987248787124623
CKS1B14	TRAM-7	46.95956225052	0.0260708473245025	0.187389508010762	0.139126505006914	0.889350183936461	0.984916322122616
HPF114	TRAM-7	21.3975942338517	0.0260562184078819	0.201243352239641	0.129476169612073	0.89698088011239	0.986625772535539
SLTM14	TRAM-7	73.5192845027007	0.025755113595926	0.142498632536541	0.180739373687124	0.85657215197497	0.976948685603139
PPP2R3C14	TRAM-7	42.6217695498439	0.0257176179848216	0.180236511947049	0.142688169600048	0.886536460399318	0.984545900565668
RUSC114	TRAM-7	14.9471960573179	0.0256276133686529	0.229090171538865	0.111866926444311	0.910928920832789	0.98843164837416
MT-ATP614	TRAM-7	2828.46860481843	0.0256087033823326	0.367926969977133	0.0696026806187222	0.944509903292302	0.995085190186257
SF3A314	TRAM-7	45.0763244195869	0.0255672584969608	0.139007003345725	0.183927844508469	0.854070060678309	0.976557722708064
OBI114	TRAM-7	12.7992711933459	0.0255444367547279	0.26599295522758	0.0960342605046526	0.923493362354908	0.990559522261679
CCT514	TRAM-7	175.423299882282	0.0254527303553578	0.111992618304045	0.227271500039914	0.820212632953468	0.968276991369744
MYNN14	TRAM-7	11.0765758482137	0.0252380705040268	0.265033204752888	0.0952260699845451	0.92413526322196	0.990559522261679
TTC1414	TRAM-7	27.8203334191309	0.025038961915642	0.209529415922505	0.119500938831914	0.90487849628679	0.98784410604892
CAPG14	TRAM-7	1293.61147921024	0.0249819473854685	0.143274290215537	0.174364481917073	0.861579026021502	0.978454477466062
SLC66A114	TRAM-7	12.3184778210919	0.0249291618547113	0.310313213597474	0.0803354828681205	0.935970438152751	0.992366592116339
HMGXB414	TRAM-7	17.3563933913671	0.0248854260432962	0.225121537631876	0.110542182258854	0.911979398226901	0.988539557581985
EIF1AD14	TRAM-7	16.4022796088909	0.0248654622196172	0.22256381030743	0.111722845620185	0.911043164547981	0.98843164837416
CD2AP14	TRAM-7	16.0515705777357	0.0248145697877466	0.220327541739077	0.112625818778177	0.910327214856631	0.988314533738943
MRTO414	TRAM-7	28.7922039823402	0.0247860380119636	0.202982928934145	0.122108978041228	0.902812711642453	0.987248787124623
SMCO414	TRAM-7	158.252243532235	0.0247169863852287	0.179062046922307	0.13803587532959	0.890212064513767	0.985045129045202
ENDOV14	TRAM-7	7.35536602352452	0.0247031432267168	0.329475700151751	0.074977132502758	0.940232906289085	0.993563313407482
GRAMD1B14	TRAM-7	9.35424654240104	0.0246505477564684	0.293717289733378	0.0839261038355793	0.933115184914292	0.992013723021508
ZNF735	TRAM-7	8.31175647425336	0.0245902725784443	0.291326705261708	0.0844078902974382	0.932732134126055	0.992013723021508
PBXIP114	TRAM-7	14.5317056071096	0.0245414059875737	0.25092010195254	0.0978056592381567	0.922086613510382	0.990559522261679
CSPP114	TRAM-7	7.63430176913353	0.0245089347909977	0.302599044099331	0.0809947528550436	0.935446125411263	0.992366592116339
CHCHD214	TRAM-7	608.084668427716	0.0244262197293891	0.115571388453298	0.211351789195296	0.832612773586371	0.97225965450579
UBR714	TRAM-7	12.4560816237035	0.024419123465456	0.270972539954826	0.090116598049112	0.928194559549589	0.991688827727522
RTN214	TRAM-7	14.6279355359602	0.0243779952335035	0.231760426716443	0.105186185488559	0.916228072292625	0.989252069977428
TPRKB14	TRAM-7	40.700704814742	0.0243448862807915	0.15587413934722	0.156182971612511	0.875888798700812	0.981251014907421
TECPR114	TRAM-7	14.0366821874232	0.0243106147704414	0.245234169780517	0.099132248952906	0.921033267227988	0.990403501783515
SLC25A3914	TRAM-7	78.5834331605149	0.0241115460931395	0.134166913406454	0.17971305652754	0.857377842706385	0.976948685603139
PINX114	TRAM-7	9.83623935284077	0.0240690490410724	0.28965412747442	0.0830958262219067	0.933775344562743	0.992054450920446
MACF114	TRAM-7	45.9780911841761	0.0239399362390336	0.181572037428389	0.13184814456067	0.895104405074421	0.985926079145867
ARSG14	TRAM-7	5.70080692704426	0.0239157359905994	0.386248812604585	0.0619179534283325	0.950628170161507	0.995365919605065
L3HYPDH14	TRAM-7	9.74521428278205	0.02389887666831	0.295455009983134	0.0808883784697857	0.935530722316619	0.992366592116339
IL17RC14	TRAM-7	11.2584334660116	0.0238519961201145	0.252496876408485	0.0944645195591538	0.924740165666954	0.990559522261679
ACOT1314	TRAM-7	56.7921869305411	0.0238258392039276	0.161967335709206	0.147102742041175	0.88305092558973	0.983572223209245
ADSL14	TRAM-7	52.3299481392001	0.0237866586565205	0.146925614174136	0.161895928019253	0.871387809487859	0.980071698933188
CERS614	TRAM-7	38.3520602857904	0.0236957911920607	0.181140698068587	0.130814286599959	0.89592222104494	0.986306526498547
TIMM5014	TRAM-7	36.7334028769795	0.0236166497346623	0.163425665557935	0.144510041639024	0.885097727600078	0.984442487851426
UBE2R214	TRAM-7	86.7168050025953	0.0235456516360952	0.11185038574898	0.21051024078663	0.833269459741991	0.97227339193943
SF114	TRAM-7	105.409416190203	0.0234833461154878	0.139414603437986	0.168442512738155	0.866235165537517	0.979200000368576
CDC42SE114	TRAM-7	56.2405112319291	0.0233538407396663	0.181831002124376	0.128437067754221	0.897803098237742	0.986942818113566
ATG1214	TRAM-7	40.2450996501609	0.023264226460411	0.142959605538578	0.162732866901574	0.870728767870352	0.980071698933188
CC2D1B14	TRAM-7	12.7935016141931	0.0232502108903536	0.243816026473425	0.0953596497598889	0.924029164802423	0.990559522261679
FAM98A14	TRAM-7	19.5754572891675	0.0232181976632115	0.191471296572007	0.121262027671493	0.903483495546624	0.987429047638701
TOR1AIP214	TRAM-7	24.2454325046637	0.0231480166087596	0.215173766042393	0.10757824726737	0.914330252999271	0.989077458650248
MRPL1215	TRAM-7	53.0414438086962	0.0231468657756529	0.145829277760158	0.158725779426282	0.873884926611667	0.980638084643966
MAP1LC3B15	TRAM-7	134.77883243448	0.0231236874696996	0.121340788263538	0.190568132947	0.848863958819759	0.974834404310429
SLC33A114	TRAM-7	15.2349203048716	0.0231103721429164	0.252895833042098	0.0913829692839164	0.927188293665911	0.991391398329421
PTBP114	TRAM-7	40.9181308263972	0.0228941888031472	0.152576545053616	0.150050512646633	0.880724763020418	0.982425830881777
CARD1614	TRAM-7	200.780357712506	0.0228793167132429	0.231015079691113	0.099038195878098	0.921107943242886	0.990403501783515
CAPN714	TRAM-7	21.7169234051356	0.0228686237064391	0.198594071246289	0.115152600291266	0.908324168154632	0.988120550536587
RPL13A14	TRAM-7	494.819743926523	0.0228636114434344	0.107522634089788	0.212639986333871	0.83160778003296	0.971884124517821
ANP32A14	TRAM-7	100.8790705992	0.0228634684300237	0.130014291508332	0.175853501678763	0.860409036253234	0.978454477466062
RNF814	TRAM-7	16.321641953519	0.0228554824242968	0.216019306589019	0.105802961712954	0.915738686875086	0.989234028956335
SERINC114	TRAM-7	124.718232486698	0.0228530184493948	0.167473279495426	0.136457699510321	0.891459462586994	0.985045129045202
KANSL114	TRAM-7	30.8266163312954	0.0227290689143044	0.240011910525922	0.0946997541267836	0.924553313279879	0.990559522261679
MAPKAPK214	TRAM-7	35.9130254532411	0.0225906671118026	0.160500086929734	0.140751743777513	0.88806606632225	0.984606663268665
ACTR314	TRAM-7	333.709245251558	0.0224940012990986	0.0950296084176044	0.236705187716332	0.812885510108369	0.966287523104337
LINC0167814	TRAM-7	6.91932362797167	0.0224902790519791	0.477820990325379	0.0470684199885485	0.962458696628117	0.995873597307864
TRAPPC1014	TRAM-7	26.8091214666259	0.022411518413865	0.1821064322545	0.123068241667291	0.90205305954657	0.987197485104542
COMMD714	TRAM-7	49.8501217196738	0.0223617456070662	0.149462452467446	0.149614469974904	0.881068791299759	0.98268899544967
ALG314	TRAM-7	40.4112900529726	0.0222892871212243	0.146185440929459	0.15247268797431	0.8788141303949	0.981784597719285
ZBTB4314	TRAM-7	14.0243676105661	0.0220853839512007	0.294715433342612	0.0749379959532898	0.940264045135745	0.993563313407482
NPTN14	TRAM-7	161.83320028227	0.0220751328938774	0.152210542933005	0.145030248683849	0.8846869892745	0.984309024786439
UBQLN114	TRAM-7	55.8229070170977	0.0219160190449728	0.137094837892589	0.159860279072969	0.87299113875225	0.980638084643966
FAF114	TRAM-7	25.1623029679409	0.021812392354389	0.172506347096566	0.126443998852858	0.899380475570823	0.987018016546309
AC025048.414	TRAM-7	12.9540910867341	0.0217827926228977	0.455202375641896	0.047852985372014	0.961833408670737	0.995620913844104
ARHGAP1814	TRAM-7	246.683683240191	0.0217814866993226	0.103761156133372	0.209919468045683	0.833730527448648	0.97227339193943
NIBAN114	TRAM-7	68.0057230432816	0.0217623664204444	0.197502884854808	0.110187587570899	0.912260606013851	0.988684956912309
KIAA152213	TRAM-7	8.26435653163677	0.0217145355508817	0.326652925473523	0.0664758643119567	0.946998972685828	0.995365919605065
FBXW514	TRAM-7	60.668355036303	0.021656746938353	0.146843688953551	0.147481632289988	0.88275187650303	0.98335962713389
RHEB14	TRAM-7	194.381921506697	0.0215946910959594	0.125149330811947	0.172551390853285	0.863004063117133	0.978454477466062
STK2414	TRAM-7	69.5157253191362	0.0215641955035756	0.111723815550892	0.193013417929258	0.846948459691805	0.973847537482448
DLC113	TRAM-7	8.44278484996613	0.0215408337439769	0.368114172023083	0.0585167194883933	0.953337045088433	0.995365919605065
CRK14	TRAM-7	32.4534033800613	0.0214751975982335	0.201916365581979	0.106356894530743	0.915299192213274	0.989077458650248
ENOPH114	TRAM-7	34.585068438878	0.0214658856923749	0.159907331593585	0.134239534100486	0.893213165116951	0.985417343532226
TMEM14714	TRAM-7	139.971066802526	0.0214655062445328	0.119303759579515	0.179923133354622	0.857212913772235	0.976948685603139
LRRCC114	TRAM-7	12.2803220594183	0.0214341967828677	0.283416492602515	0.0756279092513104	0.939715131673666	0.993563313407482
ERO1A14	TRAM-7	46.9492506646858	0.0214302076412374	0.153124992350465	0.139952383424052	0.888697612536015	0.984673488292586
NECAB314	TRAM-7	6.24563703715143	0.0213517872439755	0.333970019172251	0.0639332455556823	0.94902338029373	0.995365919605065
SFXN414	TRAM-7	11.5110655200703	0.0212680996709276	0.263570244243617	0.0806923396529906	0.935686629022512	0.992366592116339
LENG114	TRAM-7	26.8280796296545	0.0211979464544829	0.191743551041335	0.110553634473543	0.911970316345615	0.988539557581985
SRP5414	TRAM-7	48.2802981902384	0.021078703164585	0.142692695531877	0.147720968379044	0.882562982813496	0.983269703857664
TNKS214	TRAM-7	55.3113416110069	0.0209437188835507	0.138897051908598	0.15078591370919	0.880144598441735	0.982161987195862
PFDN214	TRAM-7	154.208416835624	0.0209322253953309	0.106522410090146	0.196505368003003	0.844214631517673	0.973139391398713
NACC214	TRAM-7	8.62440110754833	0.0205555313739979	0.289762951573068	0.0709391289065971	0.943446201440774	0.994977799722859
USP2214	TRAM-7	51.2596723149111	0.0205496736072236	0.1386084097998	0.148257047583942	0.882139911741901	0.983132324178892
IL4R14	TRAM-7	20.7352368203682	0.0205421036691956	0.232900413746173	0.0882012330453971	0.929716737309924	0.992013723021508
KANSL214	TRAM-7	14.4911440050278	0.0204530018042182	0.260478116089849	0.0785209986591086	0.937413627275342	0.992430243185749
DAPK314	TRAM-7	10.8520454044758	0.0202641678248206	0.303188238552906	0.0668369192734518	0.946711531778519	0.995365919605065
MDH214	TRAM-7	190.46013144499	0.0202582601953668	0.148001895925924	0.136878383000622	0.891126925860441	0.985045129045202
NSMAF14	TRAM-7	30.3893305927641	0.0202431884081767	0.163564280072053	0.123762892480309	0.901503013377509	0.987018016546309
DNAAF514	TRAM-7	7.36601695343479	0.0202402411415067	0.311059899800462	0.0650686287576457	0.94811935810583	0.995365919605065
RPL1514	TRAM-7	1354.20978514631	0.0201672831081028	0.0965477564308152	0.208884016093677	0.83453878223531	0.97227339193943
KIAA093014	TRAM-7	37.9021827236514	0.0201380347463145	0.20311919503234	0.0991439275008357	0.921023994773559	0.990403501783515
MARK414	TRAM-7	7.10761191524794	0.0201325427538899	0.314217375024093	0.0640720226001068	0.948912878790321	0.995365919605065
XRCC514	TRAM-7	136.414754698607	0.0199757638160251	0.0930427589566308	0.214694448445324	0.830005551157435	0.971469668456199
CPSF214	TRAM-7	34.6382957081017	0.0198613917700624	0.163903213208635	0.121177561935778	0.903550396116497	0.987429047638701
PARAL114	TRAM-7	23.4272406352621	0.019838125615477	0.288833997913083	0.0686834851811552	0.945241564073144	0.995365919605065
RNF113A14	TRAM-7	21.439362733934	0.0198365822129671	0.18652174377306	0.106349971921248	0.915304684506698	0.989077458650248
DECR114	TRAM-7	256.264179741805	0.019804229433014	0.208438859107625	0.0950121753582828	0.924305156134925	0.990559522261679
HMGN114	TRAM-7	172.066166321202	0.0197018317396557	0.129246404131348	0.152436207970889	0.878842900928571	0.981784597719285
TERF214	TRAM-7	14.4090572838496	0.0196807713637894	0.226852349976202	0.0867558628590538	0.930865571621145	0.992013723021508
ADCY714	TRAM-7	41.2540283285753	0.0195833719176775	0.143488151540219	0.136480759613022	0.891441233824735	0.985045129045202
PSMD914	TRAM-7	80.6906751584393	0.0195295106544188	0.139263559604652	0.140234176907872	0.888474969432593	0.984666846152435
FRAT214	TRAM-7	26.7572463678995	0.0194101244946379	0.20217269870923	0.0960076440516533	0.92351450153498	0.990559522261679
C214	TRAM-7	158.994828289997	0.0193988318110399	0.234515937483667	0.0827186076101585	0.934075288844389	0.992097752745328
IPO1314	TRAM-7	12.1348819011687	0.0192567895791575	0.259722621005878	0.0741436749120197	0.940896063320297	0.993563313407482
CNST14	TRAM-7	23.6557069011036	0.019240683270253	0.178501982801092	0.107789745348057	0.914162477520839	0.989077458650248
DNAJC3014	TRAM-7	12.5866199784415	0.0192207934128875	0.262499503617538	0.0732222086061243	0.941629293910244	0.993893437255471
STOM14	TRAM-7	103.790782618976	0.0191491865305057	0.187837522530703	0.101945480713928	0.918799949601826	0.989561447920014
CDC2714	TRAM-7	29.0427674818083	0.0191409828913299	0.175871436238686	0.108835086019042	0.913333294482519	0.989077458650248
OCIAD114	TRAM-7	129.031186878207	0.0191317791430404	0.112715018102893	0.169735847671832	0.865217880748329	0.979065173161
XPO714	TRAM-7	10.9779465914662	0.0191147272659271	0.269059556833591	0.071042736748984	0.943363742389962	0.994977799722859
CLPTM1L14	TRAM-7	44.2620570480036	0.0187936489568125	0.141075672523834	0.133216795075971	0.894021928682342	0.985469775504609
CACYBP14	TRAM-7	118.554637997123	0.0187876535127448	0.160752949263799	0.116872838717963	0.906960822182901	0.98784410604892
SCAMP214	TRAM-7	107.669067567673	0.018727600136934	0.13727632970721	0.13642264603721	0.891487172088961	0.985045129045202
PURA14	TRAM-7	40.1162136307155	0.0186875669980292	0.175556697751007	0.106447473878404	0.915227328304757	0.989077458650248
CCDC10714	TRAM-7	74.5362948844014	0.0186674592146296	0.15109284062304	0.123549594657518	0.901671904224483	0.987018016546309
ATP9B14	TRAM-7	30.1457581081264	0.0186383843722178	0.189847314447161	0.0981756546121979	0.921792813863966	0.990559522261679
SEPTIN214	TRAM-7	117.934385027561	0.0185148577888588	0.105352662605374	0.175741716734878	0.860496860105419	0.978454477466062
ZNF13814	TRAM-7	6.30220840485242	0.0184895162494678	0.344194543903937	0.0537182142394103	0.957159670889226	0.995365919605065
AHCYL114	TRAM-7	66.2208135356304	0.0184774794163443	0.120511698983472	0.153325192261031	0.8781418350049	0.981713107882738
ZNHIT114	TRAM-7	130.222829649798	0.0184093197932822	0.11998699327458	0.153427628202618	0.878061058662676	0.981713107882738
ACTN414	TRAM-7	115.59144657493	0.0183922610684877	0.157122949000495	0.11705649101857	0.906815287769208	0.98784410604892
ERMARD14	TRAM-7	8.3549738591955	0.0182826021033554	0.304783057740527	0.0599856246567353	0.952167083933985	0.995365919605065
C18orf2114	TRAM-7	15.3489436172997	0.0182489639335385	0.237067270865863	0.0769779981305985	0.938641047971238	0.993276731787957
PRKCSH14	TRAM-7	56.6270703023474	0.0181250242816555	0.135335228193199	0.133926875682221	0.893460398007624	0.985417343532226
TOPORS14	TRAM-7	17.1554787233997	0.0181020439158822	0.206901710310875	0.0874910308314196	0.930281214453425	0.992013723021508
GPATCH414	TRAM-7	23.201118051994	0.0180983533018246	0.201511024572191	0.0898132166229986	0.928435645291836	0.991746243689024
BSG14	TRAM-7	358.341077131768	0.0180822520678862	0.194887202343229	0.0927831681632962	0.926075823181525	0.990939285782233
WDR638	TRAM-7	13.367896090127	0.018005732798816	0.353989645744565	0.0508651397442533	0.959432983988262	0.995365919605065
GPR16014	TRAM-7	9.25810132655127	0.0179885931249465	0.299622592705032	0.0600375057252631	0.952125763303255	0.995365919605065
TSSC414	TRAM-7	28.4676077029856	0.0179519816616866	0.168732069752871	0.106393418204254	0.915270214951373	0.989077458650248
CFAP9714	TRAM-7	21.1418450441188	0.0179349818558314	0.199012646129154	0.0901198099953512	0.928192007172643	0.991688827727522
EHMT214	TRAM-7	16.5171909398904	0.0177413641898448	0.212641007505373	0.0834334091903537	0.933506924418085	0.992013723021508
CLNS1A14	TRAM-7	70.3754799734909	0.0176240722056083	0.148128271635737	0.118978450305204	0.905292428659239	0.98784410604892
DPY3014	TRAM-7	60.5531922807407	0.0175075920369845	0.155120930521015	0.112864150428834	0.910138258490182	0.988314533738943
BCOR14	TRAM-7	10.4113220371002	0.0174871426712762	0.28754739051746	0.0608148195669832	0.951506687859559	0.995365919605065
FRG114	TRAM-7	43.5674372679588	0.0174668884297758	0.145671145548336	0.119906302404823	0.904557371902683	0.98784410604892
TPRG1L14	TRAM-7	26.2264221444194	0.0172492631638766	0.192432334776336	0.0896380703582142	0.928574830394926	0.991746243689024
NAP1L114	TRAM-7	177.460616914747	0.0172304590636014	0.146767763443591	0.117399479690401	0.906543496368711	0.98784410604892
ILKAP14	TRAM-7	23.6248701600116	0.0172202869620603	0.188980873275778	0.0911218509236694	0.927395770343342	0.991418035095963
FIS114	TRAM-7	174.953946369313	0.0169694647504765	0.141342906136596	0.120058835737232	0.904436540780862	0.98784410604892
TWF214	TRAM-7	196.080800188597	0.0169246473746889	0.125173686507279	0.135209306739598	0.892446388953069	0.985224395868763
SFPQ14	TRAM-7	120.102108286664	0.0168736217075523	0.17531231462088	0.0962489243499076	0.923322875135116	0.990559522261679
RNF13014	TRAM-7	308.989332832753	0.0164749183880552	0.152649923862381	0.107926148740879	0.914054274574409	0.989077458650248
TPK114	TRAM-7	16.5211585904938	0.0162128116708199	0.215877323862885	0.0751019670834788	0.940133582740744	0.993563313407482
SRSF128	TRAM-7	46.4223752473365	0.0161963784822122	0.166597311618904	0.0972187265498131	0.922552696851569	0.990559522261679
RAB1014	TRAM-7	196.638324378519	0.0161010875075092	0.0940668975791696	0.171166349926211	0.864092965851567	0.978990886769905
FOXK114	TRAM-7	14.708364691134	0.016089134057677	0.247804870787889	0.0649266255603533	0.948232421183703	0.995365919605065
LYST14	TRAM-7	57.1839603538545	0.0160512748205801	0.160297178723964	0.100134481145304	0.920237560897725	0.989936027048558
CAPRIN114	TRAM-7	101.569494826918	0.0160499032886431	0.116287318055472	0.138019377839524	0.89022510281255	0.985045129045202
AKR1B114	TRAM-7	157.221445198622	0.0160228741902063	0.169547211805779	0.0945039084957703	0.924708877812229	0.990559522261679
UBXN414	TRAM-7	168.377311326063	0.0157712068506607	0.107974986186006	0.146063522744907	0.883871242162036	0.98424471288165
STRADB14	TRAM-7	9.49717949070486	0.0155890565218908	0.294633298282383	0.0529100295613903	0.957803593157082	0.995365919605065
TLE514	TRAM-7	169.459175997264	0.0155802770715987	0.158377874960648	0.0983740757695474	0.921635259352931	0.990559522261679
PTGES214	TRAM-7	30.5490612069609	0.0155498999320551	0.171386501459664	0.0907300154890832	0.927707120075252	0.991517662725931
NME214	TRAM-7	843.92076405992	0.0154985045532932	0.110198251986395	0.140642018125719	0.888152752462866	0.984606663268665
MRC114	TRAM-7	978.636397841859	0.0154693411700775	0.136491737844995	0.113335366772493	0.909764679235207	0.988314533738943
ATAD3B14	TRAM-7	5.63211030578782	0.0152626874868844	0.393545910649999	0.038782482739246	0.969063811075908	0.997994202185142
LEMD214	TRAM-7	10.6230365647229	0.0152370487181609	0.276219379726669	0.0551628518362417	0.956008723791233	0.995365919605065
PDSS214	TRAM-7	12.8262030594001	0.0151959546763504	0.246360093362691	0.0616818838998366	0.950816167048468	0.995365919605065
CUL514	TRAM-7	30.50952290455	0.0151258988470821	0.164330631821944	0.0920455223678036	0.926661871462398	0.990983107246259
MAST214	TRAM-7	9.27562862488382	0.0150974340495018	0.291416818579121	0.0518070100521764	0.95868246984056	0.995365919605065
SNRNP4014	TRAM-7	37.8963244142056	0.0150619344922783	0.156641276307768	0.0961555909611249	0.923397000599221	0.990559522261679
TNFAIP114	TRAM-7	7.63804054244644	0.0148342603378997	0.313257232052944	0.0473548854424933	0.96223038485447	0.995864078142677
KCTD1014	TRAM-7	21.5870088697731	0.0148071893226267	0.188805087869667	0.0784257960932079	0.937489354406818	0.992430243185749
AIMP214	TRAM-7	36.1177460825166	0.0147341209174798	0.199566999456576	0.0738304477072915	0.941145299365861	0.993563313407482
TMEM12914	TRAM-7	10.1047659344789	0.0145462911026507	0.297338835924668	0.0489215983422228	0.960981776480601	0.995365919605065
TGFBR214	TRAM-7	86.5587441602323	0.01452425155538	0.142472145191437	0.101944499648433	0.918800728321773	0.989561447920014
UBE2Q214	TRAM-7	32.4029820039583	0.0145124983002523	0.182709885696745	0.0794291904070237	0.936691251395336	0.992430243185749
THOC514	TRAM-7	7.34043133487276	0.0145087286683346	0.298252248503592	0.0486458316446184	0.961201544806739	0.995365919605065
EEF214	TRAM-7	431.72254815355	0.0144040994985536	0.137545029759338	0.10472279168325	0.916595776253459	0.989286049361101
RABGAP1L14	TRAM-7	26.8541204625525	0.0143846050761377	0.193305738407564	0.0744137509555425	0.940681167459422	0.993563313407482
ATG4D14	TRAM-7	7.20061222280487	0.0143712348193092	0.317196730565512	0.045307008031538	0.963862601574937	0.996076327542637
ZFPL114	TRAM-7	21.0964014224219	0.0143230213774014	0.199645804663526	0.0717421605805383	0.942807103295536	0.994790083454025
SLC31A214	TRAM-7	176.278926001869	0.01423287414472	0.165494588641357	0.0860020515568882	0.931464786363944	0.992013723021508
KPNA114	TRAM-7	23.8533942137773	0.0141791846265727	0.211575936702523	0.0670170003619491	0.946568169294225	0.995365919605065
PPP2R3A14	TRAM-7	10.7251640596141	0.0141468618971588	0.307743290899995	0.0459696841994063	0.963334412859181	0.996076327542637
TXNDC514	TRAM-7	17.4972146973135	0.0141315396023422	0.224721964374415	0.0628845499890581	0.949858437815556	0.995365919605065
ISY114	TRAM-7	23.5765732952508	0.0140859476237303	0.196986240189202	0.0715072667522414	0.942994041333252	0.994871847228327
KLF414	TRAM-7	61.5541379438353	0.01393650340153	0.177074164340012	0.0787043296433098	0.937267801608356	0.992430243185749
EIF1AX14	TRAM-7	89.2573231786376	0.0137914824357182	0.17199773350477	0.0801840940266562	0.936090840552666	0.992366592116339
KIAA110914	TRAM-7	27.4603696728302	0.0137343320097557	0.176898411978042	0.0776396568865782	0.938114695939626	0.992835322632577
PARP814	TRAM-7	15.1739398327893	0.0135371545885242	0.27811568734488	0.0486745451785225	0.961178661828712	0.995365919605065
SEC23IP14	TRAM-7	19.0551100596781	0.0134868576967256	0.214526510018954	0.062868023609455	0.949871597919202	0.995365919605065
SMAD214	TRAM-7	63.3117300749459	0.0134653414181864	0.172063278814391	0.0782580775571051	0.937622764409154	0.992430243185749
EMC1014	TRAM-7	81.1318594860283	0.0134646993055909	0.131997729877248	0.102007052076672	0.918751077538081	0.989561447920014
NFKBIA14	TRAM-7	179.719255831168	0.0132722606751794	0.250672463158165	0.0529466240845331	0.957774435821468	0.995365919605065
NFKBID14	TRAM-7	11.5699946828659	0.013221164323513	0.398724958459302	0.0331586073131725	0.973548106535565	0.997994202185142
ARPC5L14	TRAM-7	51.6331008559939	0.0131732270192218	0.134721792033141	0.0977809663931824	0.922106221564492	0.990559522261679
KIF5B14	TRAM-7	123.847408024418	0.0131519073287165	0.104029088038178	0.126425287164777	0.899395286481952	0.987018016546309
EPHB614	TRAM-7	9.26734032095921	0.0131145324801981	0.315896481000172	0.0415152851297226	0.966885107587942	0.996874807868864
ANKHD114	TRAM-7	52.8155818084335	0.0130192093931239	0.140788244968996	0.0924736961952391	0.926321689052303	0.990968410023607
DR114	TRAM-7	48.6502850096173	0.0129630380512011	0.128398186098438	0.100959666527243	0.919582477974009	0.989622846921088
CHD414	TRAM-7	54.1716832192106	0.0129441289160444	0.144984066881296	0.0892796649623731	0.928859654533989	0.9917846302729
MYCBP15	TRAM-7	40.5731935892374	0.0128445593740241	0.171109939718259	0.0750661206191367	0.940162103573069	0.993563313407482
SLC25A1614	TRAM-7	12.2471904929327	0.0128285674386606	0.240693887464903	0.0532982684927188	0.957494259785348	0.995365919605065
PQBP114	TRAM-7	43.7180325383215	0.0126941138199243	0.143725923737899	0.0883216714826856	0.92962101491017	0.992013723021508
SMG114	TRAM-7	47.252450853589	0.0126584634998596	0.187401108210434	0.0675474313932304	0.946145903428177	0.995365919605065
APTX14	TRAM-7	19.9062167214101	0.0124754446329834	0.200930836281737	0.0620882531713093	0.950492551561788	0.995365919605065
CEBPZOS14	TRAM-7	41.3979606929563	0.0124143087887211	0.190587221909902	0.0651371517162351	0.948064800435957	0.995365919605065
SELENOF14	TRAM-7	143.033342812148	0.0123783424596714	0.120086882565095	0.103078222993769	0.917900888478349	0.989561447920014
COPZ114	TRAM-7	87.6375944285882	0.0123143484438125	0.144504040916404	0.0852180213488723	0.932088063731825	0.992013723021508
PELO14	TRAM-7	21.6011469643511	0.0122793630956198	0.217848314885541	0.056366573696342	0.95504978492873	0.995365919605065
NCL14	TRAM-7	250.553706348784	0.0122687118841384	0.0933333581548274	0.131450449514377	0.895418981913729	0.986057096548242
PWWP2A14	TRAM-7	12.8566139399959	0.0122556171262566	0.241613926465509	0.0507239682146639	0.959545477357083	0.995365919605065
CHMP614	TRAM-7	12.6220829510196	0.0122488586665865	0.242433014115708	0.0505247138524639	0.959704255745154	0.995365919605065
RAD54L214	TRAM-7	6.02813509738416	0.0121997192790421	0.351701589079076	0.0346877001920486	0.972328768851012	0.997994202185142
PARG14	TRAM-7	11.9419414019569	0.011963010913456	0.249211340650494	0.048003477218292	0.961713471384209	0.995620913844104
PCBD214	TRAM-7	12.5731295956595	0.0118678989509533	0.239905487429852	0.0494690599956512	0.960545493546403	0.995365919605065
POLE414	TRAM-7	93.1642355244939	0.0117873368635561	0.137132601416263	0.0859557591835937	0.931501586063653	0.992013723021508
TRMT1L14	TRAM-7	21.0122626385293	0.0116931062256886	0.189850559666233	0.0615911074807768	0.950888458701115	0.995365919605065
TUBB4B14	TRAM-7	148.409986290074	0.0116435316250072	0.213558310860164	0.0545215570310037	0.956519634104365	0.995365919605065
ABCC514	TRAM-7	7.82552906826405	0.0116269501201469	0.334783590237628	0.0347297491848217	0.972295238811713	0.997994202185142
NCOA214	TRAM-7	12.2860090618772	0.0115889340834447	0.257451660170427	0.045014019625172	0.96409613423691	0.996076327542637
WDR143	TRAM-7	197.852350398597	0.0113261411144884	0.103667613691439	0.109254382455451	0.913000727457655	0.989056919626991
EEF1D14	TRAM-7	353.5105295749	0.0113202112923826	0.110765220617651	0.102200051868796	0.918597886586928	0.989561447920014
PSME114	TRAM-7	342.820142704111	0.0113197652612726	0.144634870188107	0.0782644271505931	0.937617713657732	0.992430243185749
ARSB14	TRAM-7	21.7395420263777	0.0112906000310698	0.183803764816905	0.0614274688133664	0.951018776711834	0.995365919605065
DPH614	TRAM-7	14.5364380807227	0.0112525237081403	0.234385679475034	0.048008580273945	0.961709404423907	0.995620913844104
MRPL3414	TRAM-7	119.96494977876	0.0112188829659878	0.139241318285418	0.0805715078263712	0.935782725975556	0.992366592116339
TATDN114	TRAM-7	27.280071492444	0.0110958260297951	0.19716664104169	0.0562763861633618	0.955121630128029	0.995365919605065
APEX114	TRAM-7	112.41806232473	0.0110141895059993	0.135205729051835	0.0814624467708515	0.935074188721312	0.992366592116339
UROS14	TRAM-7	31.1847937651059	0.0109623193508299	0.188550516727448	0.0581399592061372	0.95363714536469	0.995365919605065
PPP1CA14	TRAM-7	261.176133790301	0.010841420824614	0.137379957970715	0.0789155928183139	0.937099760646259	0.992430243185749
MSH214	TRAM-7	9.92996972388049	0.0108078580844807	0.284844313782769	0.0379430361131349	0.969733099881011	0.997994202185142
MED190	TRAM-7	21.2038597836823	0.0108057602134907	0.203588191239514	0.0530765568852575	0.957670910013746	0.995365919605065
CCDC1432	TRAM-7	14.4783109965857	0.0107894258192675	0.240857797410294	0.0447958336216455	0.964270046049292	0.996076327542637
ERLIN214	TRAM-7	20.9392412965081	0.0107106169455653	0.212281109263337	0.0504548755314758	0.959759907683486	0.995365919605065
RIC8B14	TRAM-7	5.78705048294453	0.0106645944512994	0.371051764976518	0.028741527349895	0.977070736000547	0.997994202185142
MPHOSPH914	TRAM-7	6.52732935056739	0.0106611094026212	0.355711888201927	0.0299711922941669	0.976090028064392	0.997994202185142
NFE2L214	TRAM-7	94.0942971698052	0.0105430438702308	0.139102950708518	0.0757931001213848	0.939583705641592	0.993563313407482
PFN114	TRAM-7	3462.96942483643	0.0104267425323124	0.0782107515911014	0.133315974085317	0.893943494873088	0.985469775504609
IRF214	TRAM-7	51.5455636983149	0.0103526526209168	0.150448992756329	0.0688117110739597	0.945139496096745	0.995365919605065
IL2RG14	TRAM-7	130.101334648994	0.0102128193008241	0.177534067046696	0.0575259693574075	0.954126219801702	0.995365919605065
SBF214	TRAM-7	22.0760205708879	0.0101861953803276	0.246955571294435	0.0412470766581046	0.967098923837786	0.996874807868864
MRPL2414	TRAM-7	69.9202928131339	0.0101784007641859	0.145639949910596	0.0698874228563944	0.944283263758238	0.995085190186257
EPC214	TRAM-7	12.6984169395605	0.0101291974172286	0.273438443690579	0.0370437941370481	0.970450087014319	0.997994202185142
DNLZ14	TRAM-7	12.554950320966	0.0101044701871332	0.310456511845702	0.0325471355941639	0.974035727153732	0.997994202185142
HSDL214	TRAM-7	47.715424577497	0.0100530996671011	0.181244298239089	0.0554671223579103	0.955766322168352	0.995365919605065
NEU114	TRAM-7	64.1619940605541	0.00996143878926682	0.17089992332699	0.0582881407746872	0.953519113745831	0.995365919605065
UBE2L314	TRAM-7	156.645388256345	0.00989048354010715	0.09234803163462	0.107100101269504	0.914709566829104	0.989077458650248
MROH114	TRAM-7	18.999136101439	0.00981071884865661	0.197343366082891	0.0497139531132543	0.960350337232584	0.995365919605065
RSAD114	TRAM-7	10.903707355038	0.00979776177698813	0.26862258957438	0.0364740798326464	0.970904346250077	0.997994202185142
CWF19L214	TRAM-7	8.89681508837646	0.00956083644055147	0.291779931832783	0.0327672858804791	0.973860166281801	0.997994202185142
ZFP6414	TRAM-7	5.57747427546296	0.00953654053539384	0.346292483448112	0.0275389764179585	0.978029852939984	0.997994202185142
SLC66A214	TRAM-7	38.7043481616301	0.00944424828409711	0.163817381623237	0.0576510757925424	0.954026564695789	0.995365919605065
INSIG214	TRAM-7	12.3979427346675	0.00942001318973463	0.257160924441904	0.0366308108830225	0.970779376477689	0.997994202185142
MORC314	TRAM-7	32.4603127180393	0.00937786241783411	0.158153627290095	0.0592959047384518	0.952716422922761	0.995365919605065
ARRB214	TRAM-7	233.395514921774	0.00929320324678739	0.131202586877387	0.0708309452425064	0.943532302927508	0.994977799722859
TADA314	TRAM-7	55.5093400531704	0.00912203047602044	0.156754199999704	0.0581932125329826	0.95359472717595	0.995365919605065
BTF314	TRAM-7	535.701260155571	0.00907147933037531	0.097429108275508	0.0931085123423604	0.925817354944338	0.990918446846422
NGDN14	TRAM-7	30.527005721626	0.00904906828906717	0.18094486348449	0.0500100865800086	0.960114350452445	0.995365919605065
RAD23A14	TRAM-7	152.437300453378	0.00899937717393845	0.110143868154701	0.0817056575614226	0.934880779321585	0.992366592116339
HP1BP314	TRAM-7	119.539963564541	0.00889630917223202	0.0995367520868509	0.0893771294091406	0.928782198805437	0.9917846302729
TNRC6C14	TRAM-7	5.89561924559551	0.0088737402521788	0.378076236838216	0.0234707696161713	0.981274754526802	0.997994202185142
PHB214	TRAM-7	116.691237122032	0.00886768111291751	0.119110353631261	0.0744492887693863	0.940652890822026	0.993563313407482
TCERG114	TRAM-7	33.0999862482698	0.00886380753365216	0.156245098410059	0.0567301478500751	0.954760158168965	0.995365919605065
SH3KBP114	TRAM-7	19.9574292754853	0.00882721930798375	0.262534598642067	0.0336230704586809	0.973177725101635	0.997994202185142
RNASEL14	TRAM-7	22.7901866855772	0.00881175355921137	0.207433828272161	0.0424798290260064	0.966116191338999	0.996655010463999
RTCB14	TRAM-7	54.256648838861	0.00871101370988146	0.157788396343465	0.055206934804761	0.95597360418813	0.995365919605065
HDAC124	TRAM-7	35.3490264017186	0.00870906629506785	0.144803640560698	0.0601439733237732	0.952040967682628	0.995365919605065
AFMID14	TRAM-7	5.44416170706691	0.00869369625309261	0.378982097338456	0.0229395961290714	0.981698455553556	0.998049715377805
NUDCD214	TRAM-7	52.7095279094315	0.00863843330539779	0.148041026925936	0.0583516170130294	0.953468553092099	0.995365919605065
C1orf4314	TRAM-7	131.781362797209	0.00861617737899758	0.130400097010368	0.0660749307442044	0.947318169592183	0.995365919605065
VPS7214	TRAM-7	24.6097665493769	0.0086038872694107	0.192221100672942	0.0447603683429632	0.964298314892762	0.996076327542637
GLB114	TRAM-7	98.5546201941085	0.00852531601395547	0.157144096254732	0.0542515832102012	0.956734723705145	0.995365919605065
GLRX514	TRAM-7	61.1839911037025	0.00841891691822926	0.131976803988383	0.0637908834265322	0.949136737446856	0.995365919605065
RSPH314	TRAM-7	28.2206938548166	0.00833410466670772	0.193468807551232	0.0430772524635569	0.965639952367916	0.996576807043711
CD7214	TRAM-7	8.57349593248058	0.0083150190855142	0.352648515951691	0.0235787723736041	0.981188604635777	0.997994202185142
CASP714	TRAM-7	30.0164117496236	0.00825788792209677	0.163263111672006	0.0505802433723473	0.959660006175777	0.995365919605065
SF3B114	TRAM-7	111.483698089104	0.00824359786305478	0.131932215435206	0.0624835854977615	0.950177733271244	0.995365919605065
MAFK14	TRAM-7	8.09013202173971	0.00818415792456725	0.292710188056735	0.0279599353165696	0.977694105629553	0.997994202185142
CENPS14	TRAM-7	6.9740773003541	0.00812319952047161	0.359225037853132	0.0226131217607186	0.981958876853239	0.998049715377805
GOLGB114	TRAM-7	64.8270569926453	0.0081177718924055	0.144450764930375	0.0561975002092808	0.955184472561683	0.995365919605065
SAR1B14	TRAM-7	53.1125602471503	0.00810698459004403	0.147264383821218	0.0550505450108429	0.956098195718198	0.995365919605065
DYNLT314	TRAM-7	51.4164868304617	0.00806109127155881	0.165220024409992	0.0487900380135237	0.961086621234415	0.995365919605065
SERP114	TRAM-7	350.420331626614	0.00797402257251834	0.0988721170716379	0.080649861747582	0.935720411383501	0.992366592116339
FECH14	TRAM-7	13.591035321621	0.0079651595757718	0.254357849439228	0.0313147779529205	0.975018505085871	0.997994202185142
SUMO114	TRAM-7	115.007956441073	0.00789173252051447	0.150982151367612	0.0522693076567682	0.95831410881574	0.995365919605065
AC079781.514	TRAM-7	7.99926128324204	0.00787755833975204	0.398032252581901	0.0197912563332568	0.984209892954108	0.998200195597217
ARL6IP414	TRAM-7	216.824371172352	0.00777901847608275	0.102450966421463	0.0759291859100812	0.939475436879234	0.993563313407482
DDX4114	TRAM-7	28.8580213803098	0.00777618944611761	0.170218857990329	0.0456834779525981	0.963562532743639	0.996076327542637
EEF1G14	TRAM-7	345.497132783989	0.00771937780620022	0.120922162956417	0.0638375763174401	0.94909955768997	0.995365919605065
LILRB314	TRAM-7	55.2041188886564	0.007600275491059	0.210311497910415	0.0361381834401485	0.971172176218187	0.997994202185142
BCCIP14	TRAM-7	46.8928955322051	0.00754627093771467	0.150377395959184	0.0501822158149545	0.959977183420484	0.995365919605065
MAPK140	TRAM-7	79.6221655439252	0.00746677207785998	0.114242211733458	0.0653591344614451	0.947888060451209	0.995365919605065
RSL1D114	TRAM-7	129.527702397189	0.00743777497834157	0.105915240916891	0.07022384044028	0.944015499236404	0.995076283970155
GCA14	TRAM-7	199.923278633404	0.00739536849736216	0.192129938091566	0.0384914947187338	0.969295812691426	0.997994202185142
CDC1614	TRAM-7	26.8069170850861	0.00720839927971087	0.173517990840933	0.0415426622033615	0.966863282671915	0.996874807868864
TYW514	TRAM-7	6.93579520572696	0.00718764825584791	0.328854083043018	0.0218566489712937	0.982562305615156	0.998049715377805
SNHG3214	TRAM-7	38.6398109754592	0.00718704155337676	0.20893594044242	0.0343983018821858	0.972559537573688	0.997994202185142
ARPC314	TRAM-7	1191.77773740292	0.00714270201061349	0.125907033983965	0.0567299680137261	0.954760301426902	0.995365919605065
EXOC6B14	TRAM-7	5.86168189764927	0.00707543313996295	0.399320522624401	0.0177186814578475	0.985863277338824	0.998200195597217
FBXO2114	TRAM-7	12.7370284452299	0.00693165550201565	0.242908297550596	0.0285361001328982	0.977234576002009	0.997994202185142
BRD814	TRAM-7	10.3511872745058	0.00688601215750288	0.278295774530309	0.0247435023730586	0.980259555814816	0.997994202185142
SYNCRIP14	TRAM-7	90.0452895388544	0.00684564898978041	0.147648554602238	0.0463644836092194	0.963019744028785	0.996076327542637
ERN114	TRAM-7	7.94831512119369	0.0068263228657158	0.337712278037273	0.0202134281447783	0.983873115964104	0.998200195597217
SLC35E114	TRAM-7	16.9398812403504	0.00671665014532457	0.215345584350522	0.0311900992332017	0.975117935741769	0.997994202185142
DDX5514	TRAM-7	10.1456716270664	0.00670064793228459	0.262169720451105	0.0255584356605143	0.979609538768214	0.997994202185142
RPS6KA414	TRAM-7	20.0151059233939	0.00663073719154967	0.222615170499525	0.0297856483754947	0.976238004626677	0.997994202185142
ALDH3B114	TRAM-7	42.6434014069954	0.00660393402758223	0.16484281943359	0.0400620060386844	0.968043692257833	0.997451503357935
PTDSS114	TRAM-7	31.1994506051984	0.00648153596495872	0.157407706109027	0.0411767385801897	0.967154997865292	0.996874807868864
PLEKHA314	TRAM-7	26.0608104617764	0.00646853070309364	0.175489123758781	0.0368600091250384	0.970596626158116	0.997994202185142
CLTC14	TRAM-7	140.209765751024	0.00630617662496912	0.155088570591076	0.0406617754031449	0.967565535186307	0.997111030511505
PPP1R9B14	TRAM-7	33.9558494633189	0.00615288649894138	0.179328326044525	0.0343107340299027	0.97262936539232	0.997994202185142
SLC35C114	TRAM-7	15.8792481107264	0.00603521788549511	0.227069184353907	0.0265787623391851	0.978795712473324	0.997994202185142
KIFAP314	TRAM-7	18.0632636135409	0.00595079938412759	0.206193623631991	0.0288602493098837	0.976976048860917	0.997994202185142
HCCS14	TRAM-7	23.8912500691668	0.00588002892409111	0.178685819645345	0.0329070820267763	0.973748685215245	0.997994202185142
FOSL214	TRAM-7	18.9169699566344	0.00583241482727305	0.209740805529893	0.0278077258859474	0.977815503980868	0.997994202185142
SEC24A14	TRAM-7	12.2337798985023	0.00575804390112283	0.26379732887023	0.021827529208817	0.982585534282458	0.998049715377805
TIPARP14	TRAM-7	36.3360613781486	0.00568343844111243	0.18989879644221	0.02992877547195	0.97612385661642	0.997994202185142
SMIM1013	TRAM-7	5.76142638752546	0.00565854630991274	0.385231228871799	0.0146887009303076	0.988280533738946	0.998200195597217
VPS33B14	TRAM-7	6.75210455439664	0.00564619763719856	0.327639658577915	0.0172329493374071	0.986250776318189	0.998200195597217
USP6NL14	TRAM-7	11.5397504855903	0.00561526715105224	0.310688073492968	0.0180736488785088	0.98558009966645	0.998200195597217
PDE1214	TRAM-7	16.5949221045503	0.00538519680511812	0.233133408031772	0.0230992068043041	0.981571138396878	0.99804045279951
BNIP3L14	TRAM-7	111.002380516222	0.00526093085606438	0.108056583757639	0.0486868145661922	0.961168883866536	0.995365919605065
FBXO2814	TRAM-7	10.5961306199711	0.00507497854955009	0.276365907952481	0.0183632582873525	0.985349063136364	0.998200195597217
UQCRC114	TRAM-7	155.94503135867	0.00504020481714545	0.110315981784154	0.045688799896711	0.963558290875771	0.996076327542637
AATF14	TRAM-7	46.2135354458645	0.00495615484270334	0.163009882222204	0.0304040146225457	0.97574484313157	0.997994202185142
IGFLR114	TRAM-7	60.2759484955343	0.00495525163388985	0.25687397102714	0.0192905945825328	0.984609286969888	0.998200195597217
NFIC14	TRAM-7	56.0910594832994	0.00488776037179481	0.167914700947294	0.0291085911133476	0.976777983984932	0.997994202185142
FRYL14	TRAM-7	26.2290671860972	0.00482795184548778	0.178458557210596	0.0270536303831617	0.97841695880313	0.997994202185142
NDUFS314	TRAM-7	121.9605394058	0.00472967942579333	0.137686220300565	0.0343511457825523	0.972597140474765	0.997994202185142
IDH3A14	TRAM-7	21.1731507783013	0.00469576623915768	0.20590555486738	0.0228054373869717	0.981805470746225	0.998049715377805
ARHGAP119	TRAM-7	20.3014417132089	0.00468069732740226	0.201267608930181	0.0232560885096319	0.981445998523747	0.998024849153245
AKR1C314	TRAM-7	70.9629042778613	0.00459403559785916	0.517153666976441	0.00888330856226616	0.992912238469066	0.999099352301988
CMPK114	TRAM-7	92.1705178461618	0.00457125916752853	0.154498598283735	0.0295877064148729	0.976395869882175	0.997994202185142
PWWP2B14	TRAM-7	11.7904326827062	0.00456533940091669	0.298713360999612	0.0152833451628654	0.987806129567652	0.998200195597217
EPRS14	TRAM-7	70.8735924793631	0.00454396306706067	0.10617157864507	0.0427982999315764	0.965862319207547	0.996576807043711
CASP814	TRAM-7	38.7246928706378	0.0045235279794445	0.146800815167188	0.0308140521855601	0.975417833718541	0.997994202185142
XPO114	TRAM-7	57.8618790020845	0.00447467914349645	0.172512803485197	0.0259382437308801	0.979306596213239	0.997994202185142
GBE114	TRAM-7	14.9305339055614	0.00439603677958963	0.232765740060058	0.0188860988668494	0.984931969061761	0.998200195597217
HNRNPH214	TRAM-7	50.3581384825443	0.0043922651945653	0.155940725634036	0.028166248276112	0.977529556511761	0.997994202185142
ACE14	TRAM-7	44.5466880449615	0.0043376021591935	0.217750898741935	0.0199200195464367	0.984107175024464	0.998200195597217
C16orf5814	TRAM-7	10.5175519947467	0.00429553855496038	0.258904825153058	0.0165911877170345	0.986762754775237	0.998200195597217
MAP7D314	TRAM-7	9.29523916898663	0.00419977612743845	0.309216230176913	0.0135820041691719	0.989163461740563	0.998389503355731
VPS4114	TRAM-7	51.9218632156913	0.00411494215080972	0.138528954095115	0.029704563769278	0.976302672167757	0.997994202185142
EIF4E214	TRAM-7	90.8600575418974	0.00396773108505811	0.0996312590308805	0.0398241588398307	0.968233315537616	0.997533813695674
LAMP114	TRAM-7	295.487819121121	0.0039334772595661	0.137640213962947	0.028577965307617	0.977201186043068	0.997994202185142
NUTM2A-AS114	TRAM-7	36.5036564221544	0.00393279398940508	0.2055789453094	0.019130334497466	0.984737132424995	0.998200195597217
IL1814	TRAM-7	65.9427821253809	0.00384069284338616	0.179169688037939	0.0214360636860231	0.982897805507383	0.998049715377805
RAB5A14	TRAM-7	38.383420417175	0.00382381746375308	0.151286539158473	0.02527533173158	0.979835350070597	0.997994202185142
SIAH214	TRAM-7	13.439757857285	0.00377997112747618	0.246440941570444	0.0153382433267311	0.98776233230408	0.998200195597217
PUM114	TRAM-7	41.0873843314283	0.00365256078546764	0.147780774922312	0.0247160754664317	0.980281432629621	0.997994202185142
COX7A2L14	TRAM-7	129.601693185077	0.00364996760689522	0.154852421473866	0.0235706201566322	0.981195107356588	0.997994202185142
CLN314	TRAM-7	40.8768685864852	0.00361187168807763	0.178848181352629	0.0201951826446377	0.983887670795924	0.998200195597217
MKLN114	TRAM-7	21.8991988134454	0.00360545520953157	0.226681562793047	0.0159053747693774	0.987309882099659	0.998200195597217
ATG4B14	TRAM-7	24.4788980526723	0.00354894272618586	0.183476619349666	0.0193427518926668	0.984567679220758	0.998200195597217
WDR2614	TRAM-7	32.1936334204659	0.00353084177206844	0.25021986196939	0.0141109572368814	0.988741458715577	0.998200195597217
MTHFS14	TRAM-7	58.6347358003166	0.00348876710139762	0.170819128755429	0.020423749534472	0.983705338411411	0.998200195597217
ANXA214	TRAM-7	2233.70773860681	0.00341239451561545	0.132103098232712	0.0258312981396107	0.979391897867566	0.997994202185142
NUCKS114	TRAM-7	126.994416081047	0.0033998231747977	0.0994800965259741	0.0341759135095934	0.972736873553076	0.997994202185142
FASTKD514	TRAM-7	6.98995638199101	0.00337835023626381	0.326992897857739	0.0103315706805766	0.991756745914734	0.999099352301988
KDM3A14	TRAM-7	11.2504871707398	0.00334097112078523	0.255888977787763	0.0130563307168168	0.989582851265845	0.998460825212047
PLEC14	TRAM-7	182.035919694799	0.00332076009308771	0.23804232600848	0.0139502925751507	0.988869637951298	0.998203776677102
MED3114	TRAM-7	29.2631840173733	0.00329989258297624	0.200461821312858	0.0164614516687751	0.986866255030129	0.998200195597217
NAXD14	TRAM-7	6.88353861736835	0.00311318414231913	0.343753679414322	0.00905643874888348	0.992774106123409	0.999099352301988
TNFAIP314	TRAM-7	24.6455583025088	0.00288258537966386	0.41404517191312	0.00696200698668868	0.994445166986524	0.999392655379492
AP4B114	TRAM-7	7.20210095637266	0.00288087834756657	0.319712381223153	0.00901084386080054	0.992810484096286	0.999099352301988
PEX1314	TRAM-7	11.7040355565446	0.00285118936038961	0.24102177758941	0.0118295922837592	0.990561571091159	0.99881720050869
RAB2914	TRAM-7	33.6802536181741	0.00284988250525756	0.190047661600764	0.0149956199474022	0.988035674766193	0.998200195597217
PKN214	TRAM-7	39.9194343639163	0.00280245538182518	0.169527509585804	0.0165309771179454	0.986810789294987	0.998200195597217
NIPSNAP3A14	TRAM-7	39.6034632989887	0.00277820826374656	0.171171274885966	0.0162305752854701	0.987050443122963	0.998200195597217
ZFAND314	TRAM-7	36.0120472154961	0.0027175285003898	0.155044876244981	0.0175273673416716	0.986015900216192	0.998200195597217
PSMD1215	TRAM-7	59.2945110575846	0.00261793497220022	0.151358440328552	0.0172962602317882	0.986200269060864	0.998200195597217
TRUB114	TRAM-7	6.29989216769501	0.00251819955607339	0.356054170936792	0.00707251806501218	0.994356994074307	0.999392655379492
ZCCHC215	TRAM-7	54.2994752577396	0.00244588455363138	0.155895496745844	0.0156892572568591	0.987482297410971	0.998200195597217
CCDC12714	TRAM-7	10.3653979523624	0.00240077276400563	0.26973417011289	0.00890051402460745	0.992898511039	0.999099352301988
CD1414	TRAM-7	179.948673683438	0.0023534499167424	0.213042075780887	0.0110468784540145	0.991186045503161	0.999099352301988
NCAPD314	TRAM-7	10.240154376471	0.00232992656810071	0.288430312754079	0.00807795320073465	0.993554795953491	0.999292624980278
PXDC114	TRAM-7	15.939271546191	0.00229960802546982	0.238294504969784	0.00965027718856297	0.992300312333189	0.999099352301988
SRP1414	TRAM-7	637.769665621376	0.00224414652814886	0.113888473809099	0.0197047730388461	0.984278883185607	0.998200195597217
DPF214	TRAM-7	16.7021474985119	0.00220951961677169	0.211983370276537	0.0104230799514572	0.991683736011637	0.999099352301988
RAD51D14	TRAM-7	6.26334861503143	0.00217798994120402	0.339888331190308	0.00640795738287506	0.994887224728005	0.9996855088166
UBE2D414	TRAM-7	28.1411169710271	0.00215662851172697	0.179620080420537	0.0120066114360807	0.99042034027339	0.99881720050869
POLR3D14	TRAM-7	8.39220369801427	0.00209980915688635	0.297303817269967	0.00706283954295687	0.994364716224756	0.999392655379492
VAPA14	TRAM-7	214.176398932077	0.00206036558065914	0.111136677144525	0.0185390245020534	0.985208845857664	0.998200195597217
RNF14116	TRAM-7	14.4664827128215	0.00194106620007044	0.241014584744263	0.00805372920535111	0.993574123276701	0.999292624980278
SNX814	TRAM-7	36.7984056156804	0.00176121011966918	0.181839490737803	0.00968552052429962	0.992272193533874	0.999099352301988
FUBP314	TRAM-7	16.747389939429	0.00159170898237868	0.212957282296337	0.00747431111636633	0.994036418083908	0.99931332010426
DDIT414	TRAM-7	22.6489913382577	0.00147950586160365	0.479001225331149	0.00308873084944787	0.997535553261327	0.999731880611122
PLEKHO214	TRAM-7	65.5386322744064	0.0014269152326657	0.159494380558255	0.00894649220662992	0.992861827218009	0.999099352301988
AL355001.214	TRAM-7	8.88783628145862	0.00129788902352709	0.309349276266874	0.00419554569252462	0.996652448688731	0.9996855088166
DUSP2814	TRAM-7	12.1991587835265	0.0012958180738212	0.246352501694079	0.00526001589149824	0.995803133883591	0.9996855088166
TOR1AIP114	TRAM-7	41.4576197609848	0.0012305549046242	0.154191956671498	0.00798066858471654	0.99363241534449	0.999292624980278
MICU114	TRAM-7	24.6249402694132	0.00111537787284943	0.181292895986517	0.00615235289160135	0.995091163582959	0.9996855088166
ANKRD1714	TRAM-7	37.5235376547144	0.000894587118152535	0.180787366193655	0.00494828337282306	0.996051857206401	0.9996855088166
TRMT143	TRAM-7	26.8695294938985	0.000739341732901255	0.192714741991244	0.00383645654329261	0.996938958064857	0.999688376040767
TUT414	TRAM-7	26.5935479694273	0.000697420259195662	0.166579529002734	0.00418671047619673	0.996659498109517	0.9996855088166
GNG1014	TRAM-7	235.199210062796	0.000668739430245383	0.17207768203989	0.00388626475158097	0.996899217160738	0.999688376040767
DCUN1D114	TRAM-7	23.7172869635725	0.000665225957598837	0.210133588460753	0.00316572882265837	0.99747411806771	0.999731880611122
POP514	TRAM-7	47.8969511762693	0.000633423558874423	0.151246319905164	0.00418802625592211	0.996658448278392	0.9996855088166
TLR114	TRAM-7	17.3349355169582	0.000547764588339898	0.218860882695168	0.00250279804044668	0.998003058169527	0.999953117032737
ATF114	TRAM-7	19.9585068051003	0.000425329831140675	0.199228079641869	0.00213488897702194	0.998296606340147	0.999953117032737
DIMT114	TRAM-7	22.8722383342696	0.000346734084242127	0.2132205445072	0.00162617577515106	0.998702500027717	0.999953117032737
LYAR14	TRAM-7	102.943424395634	0.000338967465120739	0.218042849446247	0.00155459106309424	0.998759616292012	0.999953117032737
FAM160A214	TRAM-7	9.7513499993851	0.00019484495614382	0.281530774800363	0.000692091144500941	0.999447791205218	0.999953117032737
SIL114	TRAM-7	35.0154201364759	0.000193158533671137	0.170479746352159	0.00113302921786457	0.999095973673552	0.999953117032737
BMI114	TRAM-7	13.264305376773	0.000186691576196094	0.283164620400705	0.000659304032869318	0.999473951529409	0.999953117032737
OLR113	TRAM-7	349.193008468028	5.60547880629392e-05	0.131983010251338	0.000424712150118358	0.999661128742823	0.999953117032737
CHID114	TRAM-7	51.9829302809691	3.50627545258743e-05	0.150440558641233	0.000233067165148536	0.999814039308981	0.999953117032737
ZNF60914	TRAM-7	19.2566967914415	3.34736429195295e-05	0.243634557931743	0.000137392836236752	0.999890376377547	0.999953117032737
ZNF8425	TRAM-7	10.8706774423315	-1.64930337365775e-05	0.280689080490354	-5.87590857035294e-05	0.999953117032737	0.999953117032737
GTDC114	TRAM-7	16.5817642113929	-5.69893953948604e-05	0.216206239265018	-0.000263588116552941	0.999789687113827	0.999953117032737
RABL614	TRAM-7	46.7186252347827	-0.000122093384804644	0.134193561780578	-0.000909830420957754	0.999274060454323	0.999953117032737
PITPNA14	TRAM-7	58.3344535236626	-0.000176953789128915	0.150164424314406	-0.00117840020988206	0.999059772883692	0.999953117032737
NOL714	TRAM-7	107.032679097102	-0.00018495103322094	0.129696940595063	-0.00142602464154024	0.99886219734082	0.999953117032737
OSBPL814	TRAM-7	71.9641044835167	-0.000195632458698776	0.115420251640318	-0.00169495782515205	0.998647619967637	0.999953117032737
MRPL3214	TRAM-7	39.863252057352	-0.000217722442199515	0.163920818990414	-0.00132821714496344	0.998940236358239	0.999953117032737
HIST1H2BK14	TRAM-7	8.63833909603292	-0.000512776724641686	0.338906163772966	-0.0015130345194465	0.998792773577584	0.999953117032737
REX1BD14	TRAM-7	189.59547458823	-0.000518596285126966	0.118070851365084	-0.00439224651242183	0.99649550558852	0.9996855088166
ZRSR214	TRAM-7	20.1725344614331	-0.000539529659098575	0.235430328555748	-0.00229167440919074	0.998171509970988	0.999953117032737
CAMSAP114	TRAM-7	30.2035635161625	-0.000614074030611624	0.181960101925852	-0.00337477295358878	0.997307325875303	0.999726906948225
PREB14	TRAM-7	26.3063173722976	-0.000626452296369726	0.172701714521779	-0.00362736582033599	0.997105787162475	0.999726906948225
ACER314	TRAM-7	91.5848066094751	-0.000689769790877644	0.136585785613936	-0.00505008473449278	0.995970632486675	0.9996855088166
AKNA14	TRAM-7	14.3851579591944	-0.000732273240914001	0.247805834501767	-0.00295502824776621	0.997642232015785	0.999731880611122
PINK114	TRAM-7	21.8587869188519	-0.000762162319692932	0.22516925549363	-0.0033848418516199	0.997299292102905	0.999726906948225
CCDC8214	TRAM-7	31.3444389192276	-0.0010128769586786	0.180168676548481	-0.00562182604702679	0.995514455421123	0.9996855088166
GRSF114	TRAM-7	56.3038610680036	-0.00106266681641352	0.128796818839579	-0.00825072254103657	0.993416950558672	0.999292624980278
RGCC14	TRAM-7	577.230278204495	-0.00108633110564231	0.210907147059368	-0.00515075530056135	0.995890310041088	0.9996855088166
YEATS414	TRAM-7	19.6105294761179	-0.00113438906340653	0.209351922138674	-0.00541857486579519	0.995676623929445	0.9996855088166
MRPL4714	TRAM-7	52.804673096142	-0.00131480969152513	0.140887524969451	-0.00933233578920645	0.992553981439772	0.999099352301988
MSTO114	TRAM-7	7.23634619635715	-0.00136245491201339	0.310780760853568	-0.00438397443996007	0.996502105683879	0.9996855088166
VPS13A14	TRAM-7	13.3624838550854	-0.00138317777834716	0.235873456233095	-0.00586406711648079	0.995321178199592	0.9996855088166
NSF14	TRAM-7	26.1424674167529	-0.00147626067663319	0.193281036963416	-0.00763789712548272	0.993905899059042	0.999292624980278
LINC0109414	TRAM-7	29.2074376209175	-0.001535691849373	0.254167176705257	-0.00604205416796934	0.995179167595748	0.9996855088166
RHOF14	TRAM-7	6.81455589418873	-0.00155383295164294	0.377536818487165	-0.00411571236381484	0.996716145919125	0.9996855088166
RAPGEF614	TRAM-7	11.5462889165554	-0.00158306422014643	0.318247028538743	-0.00497432521967353	0.996031079074588	0.9996855088166
ILRUN14	TRAM-7	24.1523332349196	-0.00160300779175602	0.204772976193644	-0.00782821943379933	0.993754048368307	0.999292624980278
RABEP114	TRAM-7	35.2745537023936	-0.00163557379777807	0.162556165720874	-0.0100615918844107	0.991972146629358	0.999099352301988
C5AR114	TRAM-7	197.84757683681	-0.00163936596828732	0.147817161177342	-0.0110904982562918	0.991151244068311	0.999099352301988
GNAS14	TRAM-7	572.433534504753	-0.00167123799423422	0.124936581253236	-0.0133766906175123	0.989327263371803	0.998443968474485
PSMG114	TRAM-7	31.07285369236	-0.00169800920451716	0.169450735040858	-0.0100206659127665	0.99200479918414	0.999099352301988
BORCS814	TRAM-7	23.8508037106766	-0.00174697209135962	0.197551042013074	-0.00884314288377184	0.992944284785056	0.999099352301988
ARFGAP314	TRAM-7	46.8574997544229	-0.00194889868400409	0.216608654960181	-0.00899732600418185	0.992821269348169	0.999099352301988
OXNAD114	TRAM-7	7.50838143800798	-0.00195390946731181	0.400655039757777	-0.00487678744411422	0.99610890201573	0.9996855088166
MRPS3514	TRAM-7	74.5033375656917	-0.00195555086664343	0.138766514466948	-0.0140923829798234	0.988756277355043	0.998200195597217
NPC114	TRAM-7	29.5697135671775	-0.00195566304523482	0.254250165829067	-0.00769188503322203	0.993862824206346	0.999292624980278
RHOG14	TRAM-7	238.419009596201	-0.00217525749590616	0.0750003569248648	-0.029003295252119	0.976861962470074	0.997994202185142
DCP1A14	TRAM-7	15.4915793190457	-0.00220990101636401	0.2208453000465	-0.0100065566978274	0.99201605614451	0.999099352301988
DHPS14	TRAM-7	42.5997295641127	-0.00235738346070232	0.164810576472776	-0.0143035933200059	0.988587772870507	0.998200195597217
AGTRAP14	TRAM-7	100.040329712114	-0.00239975870024299	0.142588858012563	-0.0168299173840887	0.986572302653167	0.998200195597217
PLAA14	TRAM-7	29.4771385740519	-0.0024820599483563	0.190804621243909	-0.0130083848712629	0.989621103267221	0.998460825212047
MIA314	TRAM-7	40.4595349079005	-0.00251809424370561	0.156737803066987	-0.0160656471791265	0.987182019556356	0.998200195597217
GALK214	TRAM-7	12.9733215345353	-0.00261266311930007	0.246562884766758	-0.0105963357857838	0.991545505490796	0.999099352301988
FAM118B14	TRAM-7	20.1513314539265	-0.00298765204900183	0.246251198727687	-0.0121325380929645	0.990319872656193	0.99881720050869
PCIF114	TRAM-7	21.055613374564	-0.00299756359352065	0.187823083656814	-0.0159595058027996	0.987266697265261	0.998200195597217
YTHDF114	TRAM-7	19.0320000123106	-0.00300652179274319	0.206131278464824	-0.0145854710412435	0.988362890450907	0.998200195597217
KATNB114	TRAM-7	8.54515199641455	-0.00306037592760762	0.30509333650627	-0.010030949750175	0.991996594281422	0.999099352301988
SRSF414	TRAM-7	66.4721681474994	-0.0031111171252467	0.117020350099622	-0.0265861204704835	0.978789843607878	0.997994202185142
NDUFB1014	TRAM-7	200.326250723804	-0.00312211180632078	0.0981982828427254	-0.0317939552091879	0.974636367245354	0.997994202185142
FCGR3A13	TRAM-7	546.128185711243	-0.0031232439634064	0.218042751915518	-0.0143239980965591	0.988571493882073	0.998200195597217
NDUFS114	TRAM-7	32.8087919152888	-0.00313114738571724	0.155311214216168	-0.0201604720014564	0.983915360244832	0.998200195597217
PHIP14	TRAM-7	46.5753024685227	-0.00322845707280649	0.164316923411143	-0.0196477453799963	0.984324375866919	0.998200195597217
TLK214	TRAM-7	13.6984679458918	-0.00326222550563327	0.252050983683809	-0.0129427207859091	0.989673491216781	0.998460825212047
CD16414	TRAM-7	346.302107024713	-0.00337527224233944	0.0977279354193145	-0.0345374352569447	0.972448591125817	0.997994202185142
NSD314	TRAM-7	50.34555598756	-0.00338244707603199	0.141389995662303	-0.0239228175953173	0.980914173680711	0.997994202185142
MRPL4614	TRAM-7	22.7721067540541	-0.00339275099135295	0.237124276231491	-0.0143079023593552	0.988584335106333	0.998200195597217
YWHAH14	TRAM-7	488.441388059777	-0.00340128621701022	0.141140924151716	-0.0240985117353639	0.980774030442078	0.997994202185142
TUBA1B14	TRAM-7	1103.58925727465	-0.00347412460534849	0.161824602218829	-0.0214684575627788	0.982871964879862	0.998049715377805
HELZ15	TRAM-7	21.5178699354269	-0.00354386830413267	0.216123388197162	-0.016397430808829	0.986917329392213	0.998200195597217
ALG1314	TRAM-7	28.4982676985778	-0.00356899863729134	0.190494082396868	-0.0187354829734596	0.985052121897923	0.998200195597217
KLHDC314	TRAM-7	35.6987208045428	-0.00363647575996704	0.197534881191858	-0.0184092841630085	0.985312346007512	0.998200195597217
LRCH314	TRAM-7	9.74986760881114	-0.00368810118745213	0.303750130413163	-0.0121418917003774	0.990312410106932	0.99881720050869
ARHGDIB14	TRAM-7	661.23171452243	-0.00370885640486309	0.157321627269247	-0.023574993910504	0.981191618575354	0.997994202185142
LSM214	TRAM-7	77.4024123440714	-0.00373781560950142	0.133044541064591	-0.0280944680600368	0.977586806182124	0.997994202185142
VPS5014	TRAM-7	15.7576829561404	-0.00374642366439611	0.228264295457011	-0.0164126573404542	0.98690518201241	0.998200195597217
PPP2R5E14	TRAM-7	34.842184583405	-0.00381243863754003	0.15460192151567	-0.0246597105661045	0.980326391610199	0.997994202185142
MTR14	TRAM-7	25.191233789775	-0.00398439899172056	0.19460304598783	-0.0204744944843759	0.983664858263956	0.998200195597217
MBD614	TRAM-7	20.7621061806561	-0.00401267634567683	0.206309739177705	-0.0194497669459051	0.984482309622214	0.998200195597217
RTF114	TRAM-7	63.7843470616196	-0.00405700346516142	0.125941069300548	-0.0322135065844145	0.974301785072952	0.997994202185142
ZCRB114	TRAM-7	67.0244472899508	-0.00416874235597306	0.169956638367488	-0.0245282702459624	0.980431234099694	0.997994202185142
TCAF114	TRAM-7	16.9965907113174	-0.00421222403743506	0.251824304964246	-0.0167268367445037	0.986654537528027	0.998200195597217
PPT114	TRAM-7	310.926587888217	-0.00432429740421977	0.183993717204296	-0.0235024188321513	0.981249509069923	0.997994202185142
SMIM1414	TRAM-7	88.5726799134387	-0.00436691710976277	0.165204265658981	-0.0264334403978229	0.978911621881994	0.997994202185142
LINC0115013	TRAM-7	5.57182300352151	-0.00445945567324633	0.377557181931922	-0.011811338485015	0.990576134497893	0.99881720050869
GNPDA114	TRAM-7	66.1583562052844	-0.00446531212541209	0.126409552443133	-0.035324166877506	0.971821252971947	0.997994202185142
UFC114	TRAM-7	150.083261625135	-0.00457785117205109	0.133988309054442	-0.0341660492945769	0.972744739464262	0.997994202185142
ACO214	TRAM-7	50.9333054504792	-0.00464911367796054	0.150661399198934	-0.0308580280196511	0.975382762757249	0.997994202185142
POLR2H14	TRAM-7	28.6718355650393	-0.00464957949162897	0.158241927430119	-0.0293827278720569	0.9765593480189	0.997994202185142
HMGN314	TRAM-7	159.028144435585	-0.0046729613051538	0.16529538610385	-0.0282703674633599	0.977446514488448	0.997994202185142
AAK114	TRAM-7	43.9406222287544	-0.00472197935640911	0.164931665761542	-0.0286299136955066	0.977159754179357	0.997994202185142
PCF1114	TRAM-7	28.4072496128168	-0.00473838971432626	0.179420406282454	-0.0264094247276801	0.978930776927258	0.997994202185142
EIF2B114	TRAM-7	25.4008124530266	-0.00474394213172526	0.181650400839727	-0.0261157812468078	0.97916498974112	0.997994202185142
PBX314	TRAM-7	19.5486271474321	-0.00481157011781516	0.223550848720001	-0.0215233811249882	0.982828152341055	0.998049715377805
GTF3C414	TRAM-7	7.35393138743133	-0.00487427400609941	0.309765862784815	-0.015735349151386	0.987445525939239	0.998200195597217
ANKZF114	TRAM-7	6.80883816159216	-0.00498112948306217	0.341028496725379	-0.0146061972266011	0.988346355109031	0.998200195597217
MSANTD414	TRAM-7	7.15306706139175	-0.00499372339920717	0.313899213166852	-0.0159086840289491	0.987307242026574	0.998200195597217
CBFB14	TRAM-7	38.6291471507856	-0.00502048961678373	0.214262313913414	-0.0234315103066262	0.981306070311419	0.997994202185142
AARSD114	TRAM-7	18.4097685597496	-0.0050421704067201	0.214744785175259	-0.0234798270076968	0.981267529764963	0.997994202185142
IMPDH114	TRAM-7	85.8140099438005	-0.00507988528015325	0.174591607852592	-0.0290958159022294	0.976788172813076	0.997994202185142
WDSUB114	TRAM-7	21.1535021759327	-0.00511525768694103	0.235379260513523	-0.0217319812959781	0.982661752407428	0.998049715377805
KIDINS22014	TRAM-7	28.7399314751628	-0.00512827372733111	0.18093557106118	-0.028343093053809	0.977388511105536	0.997994202185142
NOC2L14	TRAM-7	30.0272273765558	-0.00514543082781775	0.176876675683169	-0.0290904993999012	0.976792412973361	0.997994202185142
COPB214	TRAM-7	60.487556049751	-0.00517259538041997	0.136395387292406	-0.0379235360014843	0.969748647528984	0.997994202185142
PTPRA14	TRAM-7	42.3611675551811	-0.0052589664869259	0.154728948315029	-0.0339882519993518	0.972886518836181	0.997994202185142
RABGEF114	TRAM-7	11.7820426815583	-0.00529750008509536	0.271936850799154	-0.0194806259965405	0.984457692326265	0.998200195597217
LINC0118414	TRAM-7	13.260937131603	-0.00544319620122171	0.25272834559304	-0.0215377352645149	0.982816702049028	0.998049715377805
DMXL214	TRAM-7	67.7543321696015	-0.00550235976692112	0.168453579132677	-0.03266395285426	0.973942569997371	0.997994202185142
RRM2B14	TRAM-7	27.4469267445311	-0.00555231557888665	0.226541313405109	-0.024509064132412	0.980446553755655	0.997994202185142
CFL114	TRAM-7	2109.27037427238	-0.00567686608757254	0.0980405439349391	-0.0579032496121174	0.953825694651244	0.995365919605065
TSTA314	TRAM-7	32.2655708552555	-0.00576675480776628	0.190682571430066	-0.0302426947807407	0.975873498579241	0.997994202185142
RYK14	TRAM-7	19.208986013849	-0.00589209796096509	0.213982921177822	-0.0275353655727912	0.978032732885462	0.997994202185142
