## Supplemental Data File 12 for "Expansion of profibrotic monocyte-derived alveolar macrophages in patients with persistent respiratory symptoms and radiographic abnormalities after COVID-19" (part 29 of 38)

	cellType	baseMean	log2FoldChange	lfcSE	stat	pvalue	padj	sign
MCMBP14	TRAM-7	31.674608175543	-0.00593901462427184	0.165193606677323	-0.0359518430750935	0.97132075776518	0.997994202185142
ZKSCAN514	TRAM-7	5.43276961696862	-0.00599477055229727	0.353579020190735	-0.0169545425773946	0.986472880321571	0.998200195597217
SP314	TRAM-7	25.8771821187746	-0.00606193801358504	0.212870962227554	-0.0284770545975405	0.977281668384938	0.997994202185142
VTA114	TRAM-7	31.1478308284037	-0.00606242261906434	0.174926565960723	-0.0346569578255229	0.972353282971121	0.997994202185142
TRIM4414	TRAM-7	70.4035049910068	-0.00617463577616732	0.135931841658593	-0.045424498784292	0.963768953932769	0.996076327542637
HNRNPF14	TRAM-7	150.896577239539	-0.00618193967728966	0.1120520368076	-0.0551702570824697	0.956002824243623	0.995365919605065
PCOLCE214	TRAM-7	162.208022537548	-0.00626458108879689	0.278861387089121	-0.022464856659394	0.98207714524404	0.998049715377805
ADRB214	TRAM-7	14.4109594809695	-0.00633097550403179	0.226337971563993	-0.0279713362291127	0.977685012573885	0.997994202185142
ATRX14	TRAM-7	63.7554923264693	-0.00644753710322331	0.125000391342508	-0.0515801353417904	0.958863247967436	0.995365919605065
XRCC614	TRAM-7	126.573267338074	-0.00649889385127642	0.100970737884061	-0.0643641315045031	0.94868028969528	0.995365919605065
ERCC6L214	TRAM-7	13.1299415935458	-0.00655156314190596	0.228031437883552	-0.028730964478905	0.977079160473163	0.997994202185142
G6PC314	TRAM-7	63.9404005528754	-0.00658499877883804	0.157850907827184	-0.0417165721089633	0.966724642828662	0.996874807868864
TNFRSF1A14	TRAM-7	104.035740244481	-0.00659031579965489	0.106097920351934	-0.0621154097817787	0.950470925463814	0.995365919605065
VRK114	TRAM-7	10.2215004720187	-0.00673637960433363	0.26557311638163	-0.0253654424669002	0.979763475150137	0.997994202185142
RFTN114	TRAM-7	10.1193350604276	-0.00682226336690302	0.339587384505942	-0.0200898610436562	0.983971688229672	0.998200195597217
ZRANB114	TRAM-7	10.2166175723856	-0.00685051635609493	0.267237108706111	-0.0256345998849608	0.979548788413978	0.997994202185142
TRMT2A14	TRAM-7	17.3492491700072	-0.00686175629608502	0.209146355128908	-0.0328083953069885	0.973827383331357	0.997994202185142
TSPAN1414	TRAM-7	77.9719749013598	-0.00694745435411752	0.162348171347916	-0.0427935485594659	0.965866106783952	0.996576807043711
ERC114	TRAM-7	18.3051092469319	-0.00694970738040658	0.218471618032611	-0.0318105731215356	0.974623114773023	0.997994202185142
MSANTD314	TRAM-7	11.2653750034606	-0.00695641126619344	0.269346688843161	-0.0258269789618394	0.979395342923458	0.997994202185142
ATP6V0C14	TRAM-7	1332.0708809786	-0.00700856129287539	0.113905250983376	-0.0615297471571195	0.950937324475245	0.995365919605065
MAPKAPK314	TRAM-7	70.7262853315494	-0.00709755400919906	0.14553433776011	-0.0487689305385665	0.961103442538265	0.995365919605065
COP114	TRAM-7	34.6679723232261	-0.00712063255215355	0.163684481064069	-0.0435021848489498	0.965301222918965	0.996432899878877
RALGAPA114	TRAM-7	15.8044287051587	-0.00714188587683151	0.257356420266538	-0.0277509528203525	0.97786078485856	0.997994202185142
SUMO214	TRAM-7	447.107049775998	-0.00719631593624431	0.130704810295134	-0.0550577742318352	0.956092436369178	0.995365919605065
PAPOLA14	TRAM-7	99.8450004198634	-0.0072787296583735	0.126985504328657	-0.0573193743400436	0.954290787233022	0.995365919605065
PSMD1414	TRAM-7	58.4601054389481	-0.00736650186312202	0.1385688172532	-0.0531613245255717	0.957603370574928	0.995365919605065
NSMCE114	TRAM-7	44.7490607373012	-0.00741095036255631	0.17324550059233	-0.0427771592175157	0.965879171623222	0.996576807043711
ATPSCKMT14	TRAM-7	6.44852239369296	-0.00742310397740946	0.331981670561675	-0.0223599813955102	0.982160802583994	0.998049715377805
ATP6V1G114	TRAM-7	342.206154354125	-0.00743812449253695	0.115501475210467	-0.0643985237329931	0.948652905479184	0.995365919605065
ADNP15	TRAM-7	26.7554182393242	-0.0075068257702167	0.219431572707317	-0.0342103266070534	0.972709431920573	0.997994202185142
DDRGK114	TRAM-7	82.5761400356954	-0.00768758887051185	0.155781148174874	-0.0493486468714561	0.960641452118842	0.995365919605065
TMEM6014	TRAM-7	46.6099719097088	-0.00769959169400133	0.209770842789442	-0.0367047755141539	0.970720400900936	0.997994202185142
HSPA414	TRAM-7	64.9430043615641	-0.00802589371714429	0.123540940097949	-0.0649654576918467	0.94820150290081	0.995365919605065
EIF4B14	TRAM-7	100.964924788069	-0.00803199553654426	0.124775570751124	-0.0643715391417826	0.948674391487309	0.995365919605065
MACO114	TRAM-7	17.7909484249811	-0.00805793530824588	0.21290266271986	-0.0378479780633302	0.969808890791253	0.997994202185142
PRPF4B14	TRAM-7	57.6474563198613	-0.00807418480363683	0.179956908843867	-0.0448673232692727	0.964213062856405	0.996076327542637
PICK114	TRAM-7	12.813305263026	-0.00807629144507382	0.321710063466042	-0.0251042549246406	0.979971806314035	0.997994202185142
EFTUD214	TRAM-7	37.7736002837953	-0.00819661845500317	0.142288194822338	-0.0576057519405423	0.954062667897749	0.995365919605065
PLPP514	TRAM-7	27.6208976495745	-0.00826584687529202	0.180666077224669	-0.0457520692443715	0.963507861974894	0.996076327542637
FTX14	TRAM-7	27.4853669569409	-0.00828050220165798	0.225094291884745	-0.0367868155710401	0.970654986584063	0.997994202185142
KLF814	TRAM-7	9.9567705967113	-0.00831385358814268	0.325976156006274	-0.0255044837941541	0.979652572101362	0.997994202185142
C5orf5614	TRAM-7	19.976341238626	-0.00853991132110409	0.232688280188627	-0.0367010805794828	0.970723347047211	0.997994202185142
EIF3G14	TRAM-7	147.086964740062	-0.00867848481409511	0.108689914732899	-0.0798462749319673	0.936359519713511	0.992430243185749
TMEM21414	TRAM-7	12.9529186032855	-0.00878895849963729	0.24054573267172	-0.0365375781229586	0.970853715692903	0.997994202185142
TRG-AS114	TRAM-7	15.94858590201	-0.00883028692829334	0.22400813188312	-0.039419492739222	0.968555939028409	0.997640055044559
EARS214	TRAM-7	8.76257325524704	-0.00902549307796607	0.337380769235511	-0.0267516524383338	0.978657815166173	0.997994202185142
ZCCHC1714	TRAM-7	34.708622397808	-0.00922822043095687	0.154420951346131	-0.0597601578704953	0.952346658247008	0.995365919605065
ADIPOR214	TRAM-7	34.2273806359285	-0.00940496801422846	0.152751849955052	-0.0615702396861046	0.950905077252147	0.995365919605065
ADA214	TRAM-7	142.966350241956	-0.00940576611268184	0.196826397079028	-0.0477871172376606	0.96188590378206	0.995620913844104
SLC25A1215	TRAM-7	7.20784899698743	-0.0094731625668641	0.33276908665173	-0.0284676760758686	0.977289148330064	0.997994202185142
AP3B114	TRAM-7	48.5546496819981	-0.00952891171548893	0.136778328037036	-0.0696668240666663	0.944458848158835	0.995085190186257
GTF2E214	TRAM-7	29.8506602927351	-0.00955108369247567	0.15675871915202	-0.0609285642555762	0.951416100713393	0.995365919605065
TACC114	TRAM-7	72.1632346374514	-0.00960758190596822	0.121720786540095	-0.0789313163270061	0.937087254113196	0.992430243185749
MRPL3914	TRAM-7	20.2379636461747	-0.00964918643098068	0.217686662095619	-0.0443260342094008	0.964644519767038	0.996207530638761
PPP1CC14	TRAM-7	106.429555111871	-0.00966074991875754	0.137184455943062	-0.0704216075527331	0.943858093600487	0.995076283970155
UBE2D314	TRAM-7	224.602162995292	-0.00978301074188307	0.101029631830342	-0.0968330831721879	0.922858950807274	0.990559522261679
EIF514	TRAM-7	196.062902643333	-0.00982020440634131	0.105656196074199	-0.0929448983706067	0.925947336360122	0.990918446846422
IPMK14	TRAM-7	9.73728990255946	-0.00986940026303002	0.291816348108495	-0.0338205872529138	0.973020219081648	0.997994202185142
PLCL214	TRAM-7	11.1082944526286	-0.00994430601832229	0.296357070628081	-0.0335551502019066	0.973231887063721	0.997994202185142
POLA214	TRAM-7	6.75046651395168	-0.0100750123016165	0.327269892025198	-0.0307850265090711	0.975440981875768	0.997994202185142
IMMP1L14	TRAM-7	8.19590820287417	-0.0101011067708827	0.321451156691364	-0.0314234575319356	0.974931833981352	0.997994202185142
TM6SF114	TRAM-7	56.011493141706	-0.0101576397734248	0.173631160095604	-0.0585012492448463	0.953349367447277	0.995365919605065
ZNRD114	TRAM-7	52.9300787602313	-0.0101579776700801	0.15698634966345	-0.064706120575814	0.948407989522942	0.995365919605065
IL27RA14	TRAM-7	27.3833556963377	-0.0101640078332187	0.194016842206283	-0.0523872449300668	0.958220137233174	0.995365919605065
FUBP114	TRAM-7	25.4718231107978	-0.0103109269685228	0.193769786220543	-0.0532122534149219	0.957562792635169	0.995365919605065
USF314	TRAM-7	11.6759346192647	-0.0103118495574666	0.260437356166341	-0.0395943566209467	0.968416526676776	0.997609499942418
CNOT1114	TRAM-7	16.8131048835197	-0.010335008741198	0.236140364895841	-0.043766379143848	0.965090626948242	0.996432899878877
SPPL314	TRAM-7	22.87976832743	-0.0103624048062848	0.182113885210871	-0.0569006849438532	0.954624308692478	0.995365919605065
EIF3H14	TRAM-7	179.503967206117	-0.0104547608133214	0.11108271357307	-0.0941169015145116	0.925016294509456	0.990682218689398
B3GAT314	TRAM-7	43.2191864958391	-0.0105335308411255	0.144764046297452	-0.0727634458315839	0.941994359818414	0.994047913948152
SRP914	TRAM-7	144.787447985602	-0.0105346357300181	0.137453887727127	-0.076641235138663	0.938908954508723	0.993444581129588
NSL114	TRAM-7	40.5603960074087	-0.0106412567528882	0.142910002542746	-0.0744612452841101	0.940643377309597	0.993563313407482
EXOC614	TRAM-7	18.8604325180872	-0.0107104089847708	0.205558366944799	-0.0521039797307153	0.958445841909098	0.995365919605065
FOPNL14	TRAM-7	17.9912794581446	-0.0107380010738778	0.217434519219343	-0.0493849877766901	0.960612491582751	0.995365919605065
ICE214	TRAM-7	18.5175287202173	-0.0107737997662224	0.218192024674324	-0.0493776057227733	0.960618374432523	0.995365919605065
PRPF3114	TRAM-7	31.8565487917573	-0.0107762018654933	0.168154889012555	-0.0640849750416044	0.948902565432577	0.995365919605065
TMEM22214	TRAM-7	13.2279629666406	-0.0108723079352741	0.24654755202072	-0.0440982189689735	0.964826112462216	0.996281876892144
UFD114	TRAM-7	73.3867965143381	-0.0108977113833793	0.13278961507248	-0.0820674973523426	0.934593039267235	0.992343269120332
MAML114	TRAM-7	12.8804738419135	-0.0109125909871982	0.238039304121327	-0.0458436518602664	0.963434866212078	0.996076327542637
CHTOP14	TRAM-7	37.3224565204449	-0.0109667619292016	0.144704139350432	-0.0757874790481507	0.939588177746417	0.993563313407482
AP5Z114	TRAM-7	17.5025843301494	-0.0110428170028655	0.234270911853201	-0.0471369531774615	0.962404075681152	0.995873597307864
AP2A114	TRAM-7	33.71633639519	-0.0110472987137499	0.16501378665644	-0.0669477316871131	0.946623313854729	0.995365919605065
RIOX114	TRAM-7	7.39304529156456	-0.0110864052473453	0.327549890119528	-0.0338464630328517	0.972999585009705	0.997994202185142
YPEL214	TRAM-7	17.1072206863132	-0.0110876787134783	0.25407865666903	-0.0436387646992382	0.96519235135439	0.996432899878877
PSMA714	TRAM-7	644.555171086047	-0.0111523931087883	0.106985372121102	-0.104242223844998	0.916977126693188	0.989286049361101
CHTF814	TRAM-7	14.2641898779584	-0.011253318891966	0.265932021342446	-0.0423165244830552	0.966246372452649	0.996655010463999
SLC44A214	TRAM-7	32.5210853006238	-0.0112864974829866	0.197830439971295	-0.0570513692666523	0.954504274986847	0.995365919605065
FES14	TRAM-7	39.2942568590442	-0.0112960315925369	0.191134894315594	-0.0590997872627347	0.952872628087046	0.995365919605065
PTPN614	TRAM-7	286.857182854261	-0.0113277941154168	0.112253490124259	-0.100912622875934	0.919619822655933	0.989622846921088
SUMF114	TRAM-7	42.3074765211736	-0.0113317649211727	0.192725576897611	-0.0587974108241635	0.953113470757685	0.995365919605065
MS4A714	TRAM-7	871.374573708038	-0.0113543752931013	0.134687813217633	-0.0843014302619532	0.932816775267474	0.992013723021508
HEATR114	TRAM-7	14.7327209036259	-0.0113701614668785	0.220848971017177	-0.0514838779393463	0.958939948354271	0.995365919605065
XPA14	TRAM-7	26.7232304944458	-0.0113790831290287	0.170259695915975	-0.0668336864330147	0.94671410545731	0.995365919605065
AGPAT414	TRAM-7	17.5812262436971	-0.0114459263667948	0.222770503500049	-0.0513799007811299	0.959022800469118	0.995365919605065
LSM1214	TRAM-7	44.7086942538558	-0.0116280400551468	0.1697145106028	-0.0685152967406607	0.945375443651694	0.995365919605065
RANGRF14	TRAM-7	26.0686166886087	-0.0116429191170044	0.18794759727051	-0.0619476880050076	0.950604490858479	0.995365919605065
ANAPC125	TRAM-7	11.0672547001061	-0.0116727187714998	0.281906968113514	-0.0414062797014638	0.966972006614483	0.996874807868864
DNAJA214	TRAM-7	81.3191961836308	-0.011844580354435	0.108590891414344	-0.109075265891688	0.913142792778067	0.989077458650248
KATNA114	TRAM-7	16.3448010207386	-0.0119263804540142	0.226156309089561	-0.0527351215715637	0.957942954980476	0.995365919605065
COPE14	TRAM-7	228.480010403801	-0.0119706974915425	0.0961025060605477	-0.124561762041882	0.90087050203089	0.987018016546309
PRRC2C14	TRAM-7	150.598387013514	-0.0120843345721316	0.127581306431895	-0.0947186928092979	0.924538270016828	0.990559522261679
KIAA023214	TRAM-7	27.0993094031755	-0.0121899699422594	0.208375319195273	-0.0585000660794953	0.953350309862636	0.995365919605065
GFM214	TRAM-7	7.95381930969249	-0.0122796413655771	0.290508630200627	-0.0422694546358113	0.966283895183633	0.996655010463999
EVI514	TRAM-7	46.9595450395009	-0.0123124534842927	0.181977632978454	-0.0676591583414566	0.946056961694597	0.995365919605065
MUS8114	TRAM-7	14.5880722504307	-0.0124352070775017	0.25547858685396	-0.0486741657319801	0.96117896422482	0.995365919605065
CSNK1D14	TRAM-7	53.9395806718672	-0.012438293518558	0.143246505652386	-0.0868313922347385	0.930805534458811	0.992013723021508
DNAJA314	TRAM-7	11.3305422920314	-0.012470678098739	0.24719452904027	-0.0504488434560276	0.959764714461898	0.995365919605065
ZNF65514	TRAM-7	47.3164370367135	-0.0125763975531441	0.146592230650745	-0.0857917059950284	0.931631999827257	0.992013723021508
KAT814	TRAM-7	98.6033514921778	-0.012620931813218	0.152735152432403	-0.0826327902399791	0.934143527584957	0.992097752745328
RACK114	TRAM-7	872.632659893305	-0.0128276202706838	0.10888231286485	-0.117811790851707	0.906216786865123	0.98784410604892
VAT114	TRAM-7	228.509937074955	-0.0128360848152362	0.184299083137335	-0.0696481208518606	0.944473735004615	0.995085190186257
LRRC2714	TRAM-7	5.77385183097112	-0.0129811975381522	0.369114327131405	-0.0351685008789455	0.971945379343417	0.997994202185142
MTFP114	TRAM-7	15.1905019821656	-0.0130307130268577	0.223500452010291	-0.0583028486504257	0.953507398482149	0.995365919605065
UBA114	TRAM-7	57.2120795400875	-0.0130339153626259	0.14361042820193	-0.0907588364286402	0.927684218777879	0.991517662725931
YIPF514	TRAM-7	33.5089947380906	-0.0131775729235018	0.157024043133299	-0.0839207337968952	0.933119454523016	0.992013723021508
MDP114	TRAM-7	31.0747520462194	-0.0132300603326253	0.173265018982531	-0.0763573652103382	0.939134788167902	0.993563313407482
ST714	TRAM-7	17.9585221743277	-0.0132733202562701	0.287538992094433	-0.0461618097760838	0.963181281390826	0.996076327542637
ABHD16A14	TRAM-7	38.931911969969	-0.013301542880663	0.158860541796591	-0.0837309424368865	0.933270355014665	0.992013723021508
DUS4L14	TRAM-7	6.76709793064049	-0.0135743715350896	0.334228270161778	-0.0406140735148441	0.967603564372055	0.997111030511505
GLYCTK14	TRAM-7	11.2736992171619	-0.0135776034257339	0.272889409279155	-0.0497549665324117	0.960317653705283	0.995365919605065
C9orf6414	TRAM-7	15.3035947920198	-0.0135934969775804	0.214389613807527	-0.0634055761198595	0.949443547086459	0.995365919605065
C2CD214	TRAM-7	6.33326651990315	-0.0136781929994942	0.36109309512148	-0.0378799627694141	0.969783388975367	0.997994202185142
TESK114	TRAM-7	21.5717249846248	-0.0137014925621216	0.199553023789441	-0.068660911781416	0.945259532621613	0.995365919605065
RANBP115	TRAM-7	101.415649971933	-0.0138362493830673	0.109718893305158	-0.126106352026218	0.899647739425533	0.987018016546309
OSBPL1114	TRAM-7	123.482458636563	-0.0139167662072016	0.174782292635524	-0.0796234332285734	0.936536757364145	0.992430243185749
PTOV114	TRAM-7	35.7436960646857	-0.0139190570523369	0.187126802856884	-0.0743830217789926	0.940705618032804	0.993563313407482
CXCL1013	TRAM-7	39.6905194993884	-0.0141695905443068	0.961242106291835	-0.0147409174562364	0.988238875489376	0.998200195597217
ICK14	TRAM-7	7.12194024176634	-0.0142411883660297	0.310786528680009	-0.0458230555439958	0.963451282443023	0.996076327542637
ARFGAP114	TRAM-7	9.69276786187894	-0.0142526639566543	0.274008832706046	-0.0520153449649722	0.958516466451722	0.995365919605065
SKI14	TRAM-7	42.2233196517249	-0.014309483539198	0.15674673866766	-0.0912904706077328	0.927261789724614	0.991391398329421
FRS214	TRAM-7	6.8705976573387	-0.0144823943023198	0.325662430321306	-0.0444705712231869	0.964529309523101	0.996201729754004
RNF514	TRAM-7	57.5745787030093	-0.0146124329161988	0.156799197934673	-0.0931920131523042	0.925751019358484	0.990918446846422
MRPL914	TRAM-7	30.1095838104917	-0.0146355801343901	0.166873066012639	-0.0877048674426683	0.930111250874974	0.992013723021508
AKT214	TRAM-7	15.5938893066811	-0.0147909512336372	0.229413829583236	-0.0644727968689031	0.948593766988451	0.995365919605065
AL392172.114	TRAM-7	17.4103500700683	-0.0148250164028361	0.26454164033657	-0.0560403888929342	0.955309632015359	0.995365919605065
TOR2A14	TRAM-7	33.923111097268	-0.0148336788713223	0.172264963209643	-0.0861096684719922	0.931379237845661	0.992013723021508
COMMD114	TRAM-7	75.5988400644743	-0.0149090343663333	0.145715323187693	-0.102316174031535	0.91850571766052	0.989561447920014
CUL214	TRAM-7	31.974897011	-0.0150567901825212	0.169096298073009	-0.0890426955179129	0.929047978742986	0.9917846302729
EMD14	TRAM-7	64.3076739548893	-0.0150584548091082	0.141289160214101	-0.106578981616774	0.915122993833377	0.989077458650248
OPN314	TRAM-7	44.9249274776012	-0.0150622663595088	0.257797096949243	-0.0584268269028429	0.953408646489128	0.995365919605065
CNPY214	TRAM-7	95.6764625427037	-0.0150750357223417	0.146923075968363	-0.102604955844974	0.918276509407436	0.989561447920014
GABARAP14	TRAM-7	1229.81375342691	-0.0152589828020957	0.0951152620120816	-0.160426228970041	0.872545329463595	0.980638084643966
GALNT214	TRAM-7	27.8056103517559	-0.0153090726659502	0.201124196288049	-0.0761175082287196	0.939325610998177	0.993563313407482
MIGA114	TRAM-7	8.97408932419743	-0.0153188406393808	0.282175770657831	-0.054288292023331	0.956705477410109	0.995365919605065
PABPN114	TRAM-7	115.468255757535	-0.0153385458633562	0.117748806484018	-0.130264979504808	0.896356786246283	0.986418836284388
RGP114	TRAM-7	8.75873469610419	-0.0154151130602234	0.303836496094707	-0.0507348960982569	0.959536769379576	0.995365919605065
EIF3L14	TRAM-7	99.0885508772355	-0.0154346129268374	0.161886240937964	-0.0953423393946868	0.924042913831486	0.990559522261679
PRMT114	TRAM-7	53.5628978390776	-0.015454097174117	0.130859977999521	-0.118096437202317	0.905991246399291	0.98784410604892
MTX214	TRAM-7	34.5091967035205	-0.0155267024690134	0.177395706378104	-0.0875258076197153	0.930253572630564	0.992013723021508
HLA-G14	TRAM-7	20.9431377876081	-0.0155528428605458	0.490255383128049	-0.0317239614204981	0.97469218605129	0.997994202185142
MPV17L214	TRAM-7	9.93306591776703	-0.0156216706136803	0.277045773561289	-0.0563866050467808	0.955033827602387	0.995365919605065
MED1215	TRAM-7	13.3158411528775	-0.0157783765578612	0.256489080530953	-0.0615167574588309	0.950947669158536	0.995365919605065
PAN214	TRAM-7	7.49310371174427	-0.0157818550174729	0.323460694670849	-0.0487906421938913	0.961086139741665	0.995365919605065
CASP914	TRAM-7	9.64319833472131	-0.0158573393660064	0.27681752448225	-0.0572844490090195	0.9543186079032	0.995365919605065
WDR3714	TRAM-7	14.7041779451549	-0.0159667952528487	0.2442587721376	-0.0653683596012429	0.947880715561588	0.995365919605065
KDM6B14	TRAM-7	23.7046796921585	-0.0160123777026421	0.233459247044753	-0.0685874640021117	0.945317997644473	0.995365919605065
LINC0164513	TRAM-7	10.7307103058698	-0.0161122601791636	0.297514744857634	-0.0541561736272049	0.956810737789294	0.995365919605065
NMT114	TRAM-7	39.6889629980116	-0.0162430704278533	0.14824766716874	-0.109567123301609	0.912752685437742	0.988906068013001
ZNHIT614	TRAM-7	9.21168853326293	-0.0163509009599525	0.29578414602694	-0.0552798423430825	0.955915521086539	0.995365919605065
CREB514	TRAM-7	11.5169391015077	-0.0164964066125442	0.32685620408586	-0.0504699204308535	0.959747918864761	0.995365919605065
RAB7A14	TRAM-7	280.812358678672	-0.0165253738839302	0.0779737127395626	-0.211935193327604	0.832157593884263	0.972151719368713
MRPL3814	TRAM-7	47.7769265772456	-0.0165768264401474	0.14360818534727	-0.115430930347471	0.908103563940298	0.988120550536587
GPBP1L114	TRAM-7	38.9202423115725	-0.0165849575286319	0.161000212807056	-0.103012022403396	0.917953429218915	0.989561447920014
SMCR814	TRAM-7	15.3579071339261	-0.0165861917848678	0.224618284727418	-0.073841681254915	0.941136360690664	0.993563313407482
MFSD814	TRAM-7	8.76404991405894	-0.0165887140120047	0.300301854004402	-0.0552401318566669	0.955947157130697	0.995365919605065
SELENOT14	TRAM-7	147.881788727399	-0.016699852010791	0.13484247461057	-0.123847119084849	0.901436323335464	0.987018016546309
ZNF49314	TRAM-7	11.4509989588596	-0.0167076896463593	0.287022492948147	-0.0582103844013985	0.953581049193627	0.995365919605065
KIFC314	TRAM-7	16.7205497140426	-0.0167194626676359	0.327839712704162	-0.0509988937268357	0.959326402080865	0.995365919605065
B4GALT414	TRAM-7	9.53745062632555	-0.0167401047750169	0.279680307262767	-0.0598544278603399	0.952271576078906	0.995365919605065
MOSPD114	TRAM-7	13.8686002537614	-0.0168132198649447	0.253217468025226	-0.0663983412995415	0.9470606907418	0.995365919605065
KYAT314	TRAM-7	15.2360768079565	-0.0168744369699491	0.238893644516189	-0.070635771847859	0.943687639688012	0.995026173850369
TMEM176A14	TRAM-7	65.8328953538281	-0.0169419783566792	0.676127133278123	-0.0250573856939272	0.980009190789439	0.997994202185142
YIPF414	TRAM-7	37.3453110688538	-0.0170264243515663	0.162672302858426	-0.104667014927455	0.916640036431429	0.989286049361101
ATP6V0B14	TRAM-7	755.421657627735	-0.0171112214956283	0.120800854613747	-0.141648182459805	0.887357906508627	0.984570783432097
RUNX114	TRAM-7	85.8593667540653	-0.0171468833793037	0.181127770074053	-0.0946673355073784	0.924579063909837	0.990559522261679
ORAI314	TRAM-7	47.4247986556177	-0.0172251683274753	0.160617655971776	-0.107243305371747	0.914595960790616	0.989077458650248
MAGOHB14	TRAM-7	25.4597823345976	-0.0172578155194587	0.20722320068184	-0.0832812902352349	0.933627876837074	0.992013723021508
RNF16914	TRAM-7	16.0503690367207	-0.0173136338992498	0.246761470573634	-0.0701634410712566	0.944063572382686	0.995076283970155
LINC0096314	TRAM-7	51.7777045653861	-0.0173333751460667	0.170992965910561	-0.101368936749908	0.919257594309959	0.989601510499586
ATXN714	TRAM-7	10.7440918901156	-0.0173366451894602	0.269068486271763	-0.0644320909879797	0.948626178192434	0.995365919605065
GAPVD114	TRAM-7	29.9839727273856	-0.0173633676955821	0.160034096777704	-0.108497926661846	0.913600725091359	0.989077458650248
JPT114	TRAM-7	274.131575156797	-0.0173872990515597	0.138625268829075	-0.125426620979168	0.900185814032244	0.987018016546309
OTUB114	TRAM-7	133.214289556063	-0.0174427872280297	0.115636029852523	-0.150842148855124	0.880100236668069	0.982161987195862
MRFAP1L114	TRAM-7	26.8533374935319	-0.0175819629956092	0.168265497278862	-0.10448941274319	0.916780969695507	0.989286049361101
SSB14	TRAM-7	203.427598650386	-0.0176284661148778	0.11216730521095	-0.15716225045903	0.875116978297523	0.9809857359384
PSMC514	TRAM-7	96.4420855580843	-0.0176598545077697	0.129067931170369	-0.136826044607926	0.891168296629528	0.985045129045202
OXSM14	TRAM-7	6.6503567067265	-0.0176682132521306	0.329848367866895	-0.0535646526505182	0.957282019160668	0.995365919605065
RHOD13	TRAM-7	6.0651424394749	-0.0177030399572205	0.727585670998456	-0.0243312102792333	0.980588418292723	0.997994202185142
CALM214	TRAM-7	812.106787259434	-0.0177084845832644	0.156293660003343	-0.113302641853071	0.909790622833841	0.988314533738943
MTG214	TRAM-7	12.2427723525404	-0.0177161486503702	0.2702882070441	-0.0655454000162118	0.947739760040947	0.995365919605065
AFF414	TRAM-7	48.1623457308105	-0.0177437241198487	0.165953723053709	-0.106919711069731	0.914852675655872	0.989077458650248
PIAS114	TRAM-7	71.6866432133851	-0.0179499137383579	0.161772962228881	-0.11095743992721	0.911650096282144	0.98843164837416
MRPL4514	TRAM-7	21.3055566867061	-0.017957426923705	0.215491099235736	-0.0833325691288092	0.93358710392826	0.992013723021508
GNAI214	TRAM-7	504.61494352986	-0.0179793327662599	0.112520393148088	-0.159787326219143	0.873048608013488	0.980638084643966
KLF314	TRAM-7	49.2391711169478	-0.0179831041082642	0.156118848461713	-0.115188552090009	0.908295672385236	0.988120550536587
RPS228	TRAM-7	1299.13810082598	-0.0180521889453523	0.111705562720016	-0.161605102787934	0.871616838694742	0.980071698933188
SLC36A414	TRAM-7	26.4632088917629	-0.0180638308020326	0.209216357438758	-0.0863404325702413	0.931195797919779	0.992013723021508
PCMTD114	TRAM-7	42.4049226375686	-0.0180853812380611	0.180106491540096	-0.100414932762348	0.920014915055509	0.989813655800044
DPP814	TRAM-7	26.2833727900335	-0.0182793568103567	0.173624424701656	-0.10528102161759	0.91615282183117	0.989252069977428
CTU114	TRAM-7	20.3072906730448	-0.0183065680089222	0.192045082964858	-0.0953243255505378	0.924057221633829	0.990559522261679
FAM111A14	TRAM-7	30.0443630118717	-0.0184329948737074	0.178911118252787	-0.103028783530731	0.917940126553772	0.989561447920014
MCCC214	TRAM-7	14.3735568766494	-0.0185019221159545	0.21954467873856	-0.0842740631303897	0.932838533651387	0.992013723021508
DIS3L214	TRAM-7	6.6471851463392	-0.0185467198030104	0.407730465248532	-0.0454876968580339	0.963718581233825	0.996076327542637
ARHGAP1014	TRAM-7	79.3866361333342	-0.0185657021059094	0.178431733347116	-0.104049328881384	0.91713020219648	0.989286049361101
HNRNPA014	TRAM-7	95.8535075740912	-0.01867018001476	0.108220259525729	-0.172520192582991	0.863028587969889	0.978454477466062
STK4014	TRAM-7	33.006516118497	-0.0187034716173331	0.184795208669674	-0.101211886130479	0.919382261404731	0.989601510499586
TAF614	TRAM-7	15.5560384923932	-0.0187993479659165	0.222026421842303	-0.0846716701999952	0.932522418969999	0.992013723021508
SLC39A414	TRAM-7	20.4591183076945	-0.0189051487388064	0.289644665776664	-0.0652701429460593	0.947958914115122	0.995365919605065
SNUPN14	TRAM-7	27.9617925701192	-0.0189424452108096	0.196113602679437	-0.0965891450261736	0.923052677200291	0.990559522261679
PVR14	TRAM-7	16.9546918983983	-0.0192173412809371	0.258508128550658	-0.074339408159737	0.940740320588033	0.993563313407482
RAB6A14	TRAM-7	78.6869018305192	-0.0192313563567827	0.11290669102683	-0.170329642839437	0.86475090025339	0.979065173161
SDSL14	TRAM-7	37.4136146794285	-0.0192610544270246	0.205587711301427	-0.0936877710496259	0.925357184835831	0.990753452315395
ATG514	TRAM-7	36.1266948424926	-0.019413983601349	0.152059800039342	-0.127673346909085	0.898407483527694	0.987018016546309
CHMP4A14	TRAM-7	65.6851700194159	-0.0194346167967737	0.136978799945431	-0.141880472047616	0.887174419310604	0.984545900565668
SMARCA214	TRAM-7	51.3340608744827	-0.0194397863933233	0.137577919345932	-0.141300191816705	0.887632798087523	0.984606663268665
PFKFB213	TRAM-7	6.11125634545786	-0.0194518018310974	0.33151724661371	-0.0586750826081849	0.953210906333688	0.995365919605065
PPARD14	TRAM-7	24.1641873039001	-0.0195055793965949	0.207707862116634	-0.0939087196691761	0.925181667156689	0.990682218689398
LPL13	TRAM-7	315.622594349541	-0.019548642294309	0.303145600787967	-0.0644859837764303	0.948583267208133	0.995365919605065
ABCF114	TRAM-7	34.4747755109801	-0.0195781723504312	0.157107100277071	-0.124616725252414	0.900826986780105	0.987018016546309
MAPK714	TRAM-7	14.5067049750775	-0.0198850156851234	0.240390031691052	-0.082719801421215	0.934074339574215	0.992097752745328
BRK114	TRAM-7	254.748560185392	-0.0199097466014706	0.120235041892202	-0.165590216364052	0.868479447204783	0.979615278324186
SH2B314	TRAM-7	47.7765715426991	-0.019934901837237	0.148679568920416	-0.134079631666861	0.893339605774633	0.985417343532226
GATAD114	TRAM-7	40.3353574468547	-0.0200921686007452	0.174497412764386	-0.115143074515807	0.90833171840305	0.988120550536587
AC090559.114	TRAM-7	18.6167130143136	-0.020130214191852	0.272942354678457	-0.0737526215583749	0.941207226815382	0.993563313407482
ITGA614	TRAM-7	11.4951155735598	-0.0202170792609858	0.567599751340661	-0.0356185484810967	0.971586518156459	0.997994202185142
WHAMM14	TRAM-7	19.6764160944764	-0.0202607131722189	0.234651166809102	-0.0863439694237778	0.931192986418342	0.992013723021508
UTP14A14	TRAM-7	17.8408969991821	-0.0202667100546624	0.20128836311143	-0.100684956355093	0.919800553771539	0.989700169718666
TERF114	TRAM-7	23.0623866410768	-0.0203342693949658	0.220083432265612	-0.092393458179192	0.926385436814594	0.990968410023607
MBTPS114	TRAM-7	21.827455224453	-0.0204500242514295	0.193621235998245	-0.105618705231356	0.91588488313493	0.989234028956335
CWF19L114	TRAM-7	9.9204050156847	-0.0204760711382038	0.280900422127122	-0.0728944121306351	0.941890140589465	0.994047913948152
PLA2G12A14	TRAM-7	17.1762959948913	-0.0204900321113113	0.221904291592732	-0.0923372502813841	0.9264300933312	0.990968410023607
AC073332.114	TRAM-7	7.07960996342004	-0.0206439105546216	0.339134615772894	-0.0608723191160353	0.951460894697386	0.995365919605065
ATR14	TRAM-7	20.000284021481	-0.0206583111020255	0.257848544006385	-0.0801180056363396	0.936143402353973	0.992366592116339
FAN114	TRAM-7	5.99883488317991	-0.0206878233343834	0.376824953645153	-0.0549003539554989	0.956217849890222	0.995365919605065
VKORC1L114	TRAM-7	26.4338605317368	-0.0208067843556535	0.196675047449163	-0.105792700322249	0.91574682858673	0.989234028956335
RPP3814	TRAM-7	24.5576930463981	-0.021041147141927	0.187983092414445	-0.11193106184006	0.910878067566103	0.98843164837416
UBA614	TRAM-7	27.5788054654057	-0.021386000334192	0.197518661445238	-0.108273315431115	0.913778889357488	0.989077458650248
NUDT1213	TRAM-7	7.49062536295935	-0.0215783646608978	0.356385461560001	-0.060547825285698	0.951719326621519	0.995365919605065
SURF214	TRAM-7	25.9795950315856	-0.0216647432050925	0.19489940971545	-0.111158588097946	0.911490589967964	0.98843164837416
AMMECR1L14	TRAM-7	6.96758980896132	-0.021670551518583	0.318064875097462	-0.0681324887318747	0.945680168168563	0.995365919605065
ZC3H7A14	TRAM-7	31.4272612870449	-0.0218045483278699	0.174990025293038	-0.124604521265461	0.900836648845568	0.987018016546309
NDUFV214	TRAM-7	278.711526864562	-0.0218363799676927	0.0860654379335562	-0.253718339114834	0.79971316499811	0.95924482874906
KCTD614	TRAM-7	7.69013918330846	-0.021883844431312	0.327110274537903	-0.0669005107290698	0.946660906448193	0.995365919605065
STAM214	TRAM-7	20.9274563334212	-0.0219032712316623	0.187913052967647	-0.116560669340163	0.907208206523255	0.98784410604892
PDCD414	TRAM-7	38.1860184479256	-0.0221529457953028	0.22231114436548	-0.0996483818142884	0.920623481817099	0.990233990026911
PEMT14	TRAM-7	28.1642833792633	-0.022216581980953	0.196821556867376	-0.112876771907272	0.910128251951199	0.988314533738943
ZNHIT314	TRAM-7	33.7979118376238	-0.022226774648437	0.199342679107436	-0.111500330726757	0.911219603353997	0.98843164837416
DNAJC227	TRAM-7	31.7532581153474	-0.0222830744680739	0.190173922900969	-0.117172081893044	0.906723689920897	0.98784410604892
HSP90AA114	TRAM-7	1166.61915359621	-0.0223106173673792	0.202643616216897	-0.110097805121575	0.912331808836005	0.988684956912309
XPO614	TRAM-7	25.9840486687111	-0.0223117730183183	0.196214859753355	-0.113710924067446	0.90946695254106	0.988314533738943
GPATCH314	TRAM-7	10.2756588983403	-0.0224550179224298	0.276439979250039	-0.0812292707565259	0.935259621727725	0.992366592116339
FDX214	TRAM-7	32.4361709197558	-0.0224569023943742	0.167496951174579	-0.13407349946906	0.893344454779987	0.985417343532226
TIMM4414	TRAM-7	9.34146958605656	-0.022504815708853	0.285643132338749	-0.0787864757139133	0.937202461423244	0.992430243185749
APPBP214	TRAM-7	15.0886521574517	-0.022889118156085	0.221478630800862	-0.103346846931997	0.917687696166045	0.989561447920014
ZDHHC1314	TRAM-7	5.44525300155564	-0.0229126214423342	0.37725518236043	-0.0607350740657115	0.951570198164782	0.995365919605065
EEF1A114	TRAM-7	4790.41431383249	-0.022984862154807	0.116274217564905	-0.197678063427748	0.843296953872351	0.973090128645509
MLXIP14	TRAM-7	19.2029099058952	-0.0230287412959821	0.243739434609732	-0.0944809826643564	0.924727088497423	0.990559522261679
EPC114	TRAM-7	45.8937610331662	-0.0230539871749838	0.167720682058116	-0.137454647167458	0.890671438719394	0.985045129045202
CEP29014	TRAM-7	17.1007013185044	-0.0231556114765142	0.258326225414443	-0.0896370913923463	0.928575608364937	0.991746243689024
MED2814	TRAM-7	45.5709246476398	-0.0231803215635481	0.154212137370108	-0.150314508046247	0.880516487269223	0.982314048757638
P4HB14	TRAM-7	221.101425164029	-0.0233457269135107	0.119787961125404	-0.194892096786509	0.845477421412256	0.973573569880594
FAAP2014	TRAM-7	69.1446825568943	-0.0234077030069501	0.139408710241028	-0.167907033688782	0.866656416608564	0.979240893435479
CUEDC214	TRAM-7	42.1242047503132	-0.0234616491406182	0.148268442411465	-0.158237644902945	0.874269541076136	0.980638084643966
CAND114	TRAM-7	26.2442249314333	-0.0236078534302084	0.206796352612543	-0.114159912067891	0.909111029631352	0.988314533738943
TBC1D22A14	TRAM-7	23.4093158197307	-0.0236476085254816	0.187399275761769	-0.126188366680475	0.89958281979765	0.987018016546309
PHF814	TRAM-7	6.48266888839491	-0.0236742862137387	0.357448083669116	-0.0662313977759456	0.947193599835485	0.995365919605065
GIMAP114	TRAM-7	37.4536233338653	-0.023742355353655	0.246185003500959	-0.0964411114244109	0.923170242079937	0.990559522261679
RPL7A14	TRAM-7	1278.56579227131	-0.0237486936245946	0.115140355109784	-0.206258644955113	0.836588880479669	0.97227339193943
COA814	TRAM-7	41.758822427329	-0.0237576763291245	0.139963118832822	-0.169742404479438	0.865212723996963	0.979065173161
SKIV2L14	TRAM-7	9.23730780787433	-0.0237696002301469	0.282391124832153	-0.0841726178337757	0.932919188713172	0.992013723021508
TNIP214	TRAM-7	27.6730679604399	-0.0237995813920517	0.190363791192895	-0.125021577070482	0.90050646832747	0.987018016546309
DNAJC714	TRAM-7	68.7892620730909	-0.0238646007377734	0.137551659915337	-0.173495548890228	0.862261926300687	0.978454477466062
CALCOCO214	TRAM-7	73.8558113558223	-0.0239920989446132	0.146518395257639	-0.163748032473501	0.869929503404886	0.979966630128549
RBM4514	TRAM-7	8.32229567009425	-0.0241283679523309	0.284926046331821	-0.0846829142613073	0.932513479613279	0.992013723021508
AASDHPPT14	TRAM-7	45.5627866682943	-0.0241389282210915	0.145514654677784	-0.165886578740422	0.868246209765914	0.979615278324186
GMDS14	TRAM-7	13.097484470562	-0.0241980243539843	0.24979846174216	-0.0968701896129421	0.92282948268473	0.990559522261679
RBM2514	TRAM-7	96.1117673370508	-0.0242530902930328	0.119148575353887	-0.203553338518719	0.83870256007672	0.972742302583278
UBR314	TRAM-7	19.9055905649193	-0.0242685500708304	0.213688815794827	-0.113569584727971	0.90957899918572	0.988314533738943
SLC66A314	TRAM-7	49.6276402162274	-0.0243412432673988	0.185280687376423	-0.13137496202152	0.89547869439007	0.986057096548242
GPR10814	TRAM-7	45.9095731084039	-0.024407916453276	0.199984531106969	-0.122049022082716	0.902860194429812	0.987248787124623
TASOR15	TRAM-7	40.2981911287578	-0.0245753337751155	0.152336294147036	-0.161322906748639	0.871839082574403	0.980091177417922
ZBTB1714	TRAM-7	8.64728266561088	-0.0247169637910773	0.286986051990757	-0.0861260107228951	0.931366246877745	0.992013723021508
CTSD14	TRAM-7	3912.10321308399	-0.0247245793829029	0.162356850155041	-0.152285409327001	0.878961832369587	0.981784597719285
NSMCE314	TRAM-7	24.8356939333758	-0.0247911330533911	0.174593398092427	-0.141993530822209	0.887085115567481	0.984545900565668
LYPLAL114	TRAM-7	49.9948904403126	-0.0248748120028132	0.171358491660564	-0.145162412214076	0.884582642241989	0.984309024786439
VPS2914	TRAM-7	281.730107134627	-0.024881052304578	0.153282076884611	-0.162321993609913	0.871052295957176	0.980071698933188
LRRFIP214	TRAM-7	50.5876449614176	-0.024946743881848	0.138944943132986	-0.179544093648454	0.857510498064697	0.976948685603139
ZC3H1414	TRAM-7	19.494288855722	-0.0250030029483884	0.202193782240235	-0.123658614381531	0.901585581016885	0.987018016546309
SPATA1314	TRAM-7	21.4313176727694	-0.0250433577595774	0.200036218626834	-0.125194117002859	0.900369874554373	0.987018016546309
KLC114	TRAM-7	23.9236826529485	-0.0250722170050684	0.185020419874293	-0.135510539983117	0.892208231422158	0.985081115465494
USP814	TRAM-7	48.4979546959976	-0.025103749547036	0.138184974590143	-0.181667721989991	0.85584349852735	0.976658274300567
P2RY1115	TRAM-7	11.4169149461123	-0.0251457035999982	0.300477776433464	-0.0836857350931786	0.933306299103719	0.992013723021508
MRRF14	TRAM-7	20.862599991805	-0.0251727178139906	0.190992339077749	-0.131799620526891	0.895142786709664	0.985926079145867
ANKRD4414	TRAM-7	27.8139259447566	-0.025192365922933	0.223416322314875	-0.11275973779314	0.910221039284285	0.988314533738943
RPS614	TRAM-7	939.069514648943	-0.0252017169740463	0.140187498903435	-0.179771500106483	0.857331958689966	0.976948685603139
EPB41L4A-AS114	TRAM-7	15.4128838167448	-0.0252060579205143	0.285242423589082	-0.0883671425987669	0.929584875513416	0.992013723021508
CNPPD114	TRAM-7	47.0115945775596	-0.0253915214735714	0.16742521107896	-0.15165888882527	0.879455983974361	0.982079948811215
ERBIN14	TRAM-7	33.5591548630328	-0.0253925492733653	0.180643855623164	-0.14056691375286	0.888212087657029	0.984606663268665
METAP114	TRAM-7	12.9665966791237	-0.025407384199004	0.247089422562042	-0.102826676818286	0.918100532445174	0.989561447920014
G2E314	TRAM-7	9.27508180120133	-0.0254139872782082	0.291538379580676	-0.0871720125314601	0.930534785415612	0.992013723021508
PPP6R314	TRAM-7	18.9848099410266	-0.0254613374384516	0.19919791617669	-0.127819296140966	0.898291979209117	0.987018016546309
SF3B514	TRAM-7	156.166477333277	-0.0254654574147414	0.100250047453662	-0.254019405093172	0.799480566593859	0.959123445999495
IBTK14	TRAM-7	34.5029968700093	-0.0254786950999359	0.203614743021712	-0.125131877593063	0.900419146957813	0.987018016546309
DUT14	TRAM-7	122.080053036527	-0.0255724234019419	0.168083440061089	-0.15214124242488	0.879075536061301	0.981790959921026
ZNF66814	TRAM-7	8.47702690263495	-0.0256263121887091	0.293301545891433	-0.0873718960833394	0.930375907607382	0.992013723021508
POLB14	TRAM-7	10.9599704821053	-0.0258075793187752	0.286161110288721	-0.0901854877930014	0.928139816393726	0.991688827727522
CCDC13714	TRAM-7	21.1758241340493	-0.0258387783483231	0.226920053445065	-0.113867320036475	0.909342971864595	0.988314533738943
MESD14	TRAM-7	103.093754050917	-0.025961927934683	0.134029088788533	-0.193703681561582	0.846407908975803	0.973847537482448
PPAN14	TRAM-7	27.2246033022938	-0.0260938492883461	0.189400132500938	-0.137771019184566	0.890421389247011	0.985045129045202
PDE4DIP14	TRAM-7	132.771916071539	-0.0261034263438217	0.157229227676896	-0.166021462609127	0.868140059843786	0.979615278324186
SEMA3C14	TRAM-7	33.4443502267978	-0.026114558346165	0.226193897331253	-0.115452090680949	0.908086792563978	0.988120550536587
ARL1514	TRAM-7	7.61579079785048	-0.0261174491064844	0.308528154282491	-0.0846517529890355	0.932538253754564	0.992013723021508
LSM614	TRAM-7	173.15451664797	-0.0261246123082272	0.196780997656091	-0.132759832602762	0.89438332202789	0.985469775504609
SDHB14	TRAM-7	94.7917377091912	-0.0262784900519597	0.1595112168919	-0.164743837856672	0.869145610755938	0.979789643646682
PVT114	TRAM-7	9.77810663368104	-0.0262913317080211	0.3350057176936	-0.0784802477074955	0.937446041801653	0.992430243185749
SLC12A714	TRAM-7	19.4514298513584	-0.0263915169523053	0.240006683227941	-0.109961591891341	0.912439835372647	0.988684956912309
TMEM15812	TRAM-7	6.31469613928235	-0.0266702212957194	0.424550246231763	-0.0628199407077015	0.94990988684096	0.995365919605065
NBEAL214	TRAM-7	8.99614692130371	-0.026772170651301	0.308315417288687	-0.0868337071390539	0.930803694382478	0.992013723021508
PTGR114	TRAM-7	21.109109535452	-0.0268283617633121	0.25757700520572	-0.104156664690953	0.917045023423698	0.989286049361101
RGS1014	TRAM-7	136.831996365021	-0.0269157161876692	0.106729361279968	-0.252186613551121	0.800896824600949	0.959809114782152
CDC7314	TRAM-7	38.7033215114636	-0.026972577132396	0.139684796073366	-0.19309601252687	0.846883775434102	0.973847537482448
DCTN114	TRAM-7	39.7955442858391	-0.0269874664091105	0.148552676123385	-0.181669338536152	0.855842229819688	0.976658274300567
STARD714	TRAM-7	60.0125883429307	-0.0271381444689192	0.137436812319867	-0.197459065084823	0.843468312078766	0.973090128645509
SVBP14	TRAM-7	46.3550100333697	-0.027195084789524	0.148216931806745	-0.183481633697442	0.854420128332876	0.976557722708064
NCBP314	TRAM-7	18.8026822491201	-0.0272069817582999	0.215245233430607	-0.126399926840058	0.899415360061651	0.987018016546309
NCK1-DT14	TRAM-7	11.5608840654028	-0.0272246661034169	0.284537166554367	-0.0956805271982458	0.923774306978175	0.990559522261679
COG414	TRAM-7	13.1452860273533	-0.0272285964080496	0.244478901673992	-0.111374013142281	0.91131976634534	0.98843164837416
PCBD114	TRAM-7	130.953563694857	-0.0273005752350773	0.137919957547257	-0.197945066983675	0.843088043375977	0.973090128645509
RHNO114	TRAM-7	17.4309638842195	-0.0273189004889446	0.218520245880706	-0.125017708903085	0.900509530652821	0.987018016546309
GON4L14	TRAM-7	24.0241944099599	-0.0275206192428913	0.226394686738268	-0.121560358325492	0.903247210062283	0.987429047638701
HEATR5A14	TRAM-7	14.8676997139845	-0.0275313626714826	0.23875263482673	-0.115313335458949	0.908196768705749	0.988120550536587
CEP35014	TRAM-7	63.4340325991835	-0.0275729832277412	0.130756737093066	-0.210872371403059	0.832986863776285	0.97227339193943
SLC25A180	TRAM-7	57.8911772484039	-0.027587065379864	0.159862293926305	-0.172567681235586	0.862991257356215	0.978454477466062
TSR114	TRAM-7	16.5316970789699	-0.0276114700325946	0.224726632157077	-0.122866923993659	0.90221247795712	0.987248787124623
DHX5714	TRAM-7	7.58730335529827	-0.0278460202427435	0.331802425569618	-0.0839234981327794	0.933117256655441	0.992013723021508
EHMT114	TRAM-7	30.3418117610742	-0.0279350711669478	0.207292136341433	-0.134761847024123	0.892800172260059	0.985417343532226
TCN214	TRAM-7	44.5937609048064	-0.0279783540179722	0.247362923507874	-0.11310649802003	0.909946123379488	0.988314533738943
GAB214	TRAM-7	15.9499536829328	-0.0281382323280406	0.241303604474524	-0.116609249950145	0.907169707337164	0.98784410604892
UBE2H14	TRAM-7	36.67165160181	-0.0281648155816982	0.16492063840823	-0.1707779926972	0.864398334127091	0.978990886769905
SDF414	TRAM-7	117.40842746732	-0.0282350660018339	0.118962783105628	-0.237343690730265	0.812390169940323	0.966287523104337
CBL14	TRAM-7	55.9287563063901	-0.0282955864363301	0.151354919959375	-0.186948573881344	0.851700954054892	0.976043967057857
PTGES314	TRAM-7	247.423182614683	-0.0283455951764238	0.0983026907660991	-0.288350145408218	0.77307872587084	0.952415353354026
CSNK2A214	TRAM-7	30.8788704973545	-0.0283540535712117	0.171406908117392	-0.165419549787297	0.868613767138937	0.979615278324186
MYL12B14	TRAM-7	655.36330111313	-0.0284032695343009	0.136967697503183	-0.207372030428129	0.835719324307787	0.97227339193943
ZNF518B14	TRAM-7	7.02306771999727	-0.0285182456531549	0.325647373968209	-0.0875740077545932	0.930215261595616	0.992013723021508
GSDMD14	TRAM-7	55.0358354961891	-0.0287252127731437	0.176229416973344	-0.162998966157215	0.870519248672479	0.980071698933188
SPTLC114	TRAM-7	35.519005354272	-0.028760954686788	0.160226714710864	-0.179501618932202	0.857543846251644	0.976948685603139
ASCC214	TRAM-7	31.4047765411139	-0.0287625803142052	0.177644942102949	-0.161910493897072	0.871376338925253	0.980071698933188
BAZ2B14	TRAM-7	43.6261396606206	-0.0287946811245068	0.162983258487027	-0.176672631237144	0.859765539778822	0.978131258646995
RPL1314	TRAM-7	2143.32253305906	-0.0288062185001026	0.154100831181182	-0.186930974215409	0.851714753319875	0.976043967057857
NCSTN14	TRAM-7	65.3296748485431	-0.0291188702140125	0.123549109902171	-0.235686604598522	0.813675865096229	0.966287523104337
CAPZB14	TRAM-7	261.5851138736	-0.0291678036902647	0.103885476037986	-0.280768831242583	0.778887711427503	0.952578168066982
SS1814	TRAM-7	20.6692082721132	-0.0292002401814566	0.204790024988965	-0.14258624258203	0.886616963283184	0.984545900565668
H3F3B14	TRAM-7	808.423178358581	-0.0292083144836932	0.100078041211862	-0.291855377363553	0.770397202462093	0.950707381262615
DYNLL114	TRAM-7	568.904284422362	-0.0292578491392948	0.105541393415662	-0.277216816951302	0.781613627413257	0.952578168066982
RNPEP14	TRAM-7	110.736224650909	-0.0292928058051525	0.103735260806426	-0.282380413153962	0.777651832172615	0.952578168066982
HEBP214	TRAM-7	68.3730872692652	-0.0293205960986795	0.245800672359847	-0.119286069550512	0.905048719584449	0.98784410604892
GNL214	TRAM-7	28.6375259029636	-0.0293644720633887	0.182556231623731	-0.160851655417123	0.872210239757328	0.980387174402635
TUT114	TRAM-7	9.08498746779973	-0.0295187256076383	0.298779094823754	-0.0987978279573107	0.921298793096316	0.990434059896846
PDHA114	TRAM-7	46.7379676422113	-0.0296065578899386	0.161221889093035	-0.183638574491915	0.854296999636617	0.976557722708064
CHMP1B14	TRAM-7	19.5740028136234	-0.0296316504651939	0.229089206288682	-0.129345467406501	0.897084295789035	0.986625772535539
RNF1425	TRAM-7	28.9963043291746	-0.0296760196534768	0.170783412872588	-0.173764062647094	0.862050888527278	0.978454477466062
CHCHD314	TRAM-7	33.3438407323034	-0.0296854595005329	0.170643631953588	-0.173961718703965	0.861895547492072	0.978454477466062
NUP8514	TRAM-7	11.8943385386143	-0.0298094012565363	0.251520988641749	-0.118516555685915	0.905658378004225	0.98784410604892
NACA15	TRAM-7	892.082045946931	-0.0299373129296238	0.11360072249307	-0.26353100818923	0.792141326863736	0.956717830256275
ELF114	TRAM-7	93.1486630171784	-0.0300142711802006	0.127343009093993	-0.235696261567424	0.813668371017228	0.966287523104337
ASF1A14	TRAM-7	20.5368600859099	-0.0300629601686278	0.202382426496351	-0.148545309437575	0.881912430798382	0.983132324178892
DHDDS14	TRAM-7	16.9472404019104	-0.0301193275783046	0.209280838380782	-0.143918228784534	0.885565041051827	0.984442487851426
PAFAH1B214	TRAM-7	43.6274685358461	-0.030232805722533	0.151766108348941	-0.199206568919997	0.842101161148147	0.973090128645509
YJU214	TRAM-7	9.46255974242449	-0.0302656975219129	0.278245061829583	-0.10877352979026	0.913382119386235	0.989077458650248
CYB5R213	TRAM-7	16.0602348371911	-0.0302783036572949	0.546052955235502	-0.0554493906991795	0.95578044824517	0.995365919605065
TAP214	TRAM-7	50.0315412039605	-0.030405842272852	0.201528529543561	-0.150876118342737	0.880073439610032	0.982161987195862
DEF814	TRAM-7	32.5362344522188	-0.0304659174284059	0.149525199420875	-0.203751056988408	0.838548041290039	0.972742302583278
PPP2R5D14	TRAM-7	9.522990593477	-0.0304660212525069	0.281844937481138	-0.10809497422513	0.913920354782981	0.989077458650248
FAAP10014	TRAM-7	7.50449646768014	-0.0305158316572973	0.389700789175504	-0.0783057989742852	0.937584804715217	0.992430243185749
FAM149B114	TRAM-7	7.37090723602231	-0.0305470382685649	0.314690228652844	-0.0970701835876301	0.922670659064986	0.990559522261679
TOMM2014	TRAM-7	127.666862084724	-0.030597298001394	0.106844611077533	-0.286371934839005	0.774593267740895	0.952452663236984
SSR214	TRAM-7	174.152783765215	-0.0306675981460367	0.101304176271751	-0.302727876329305	0.762097251788142	0.948347559399329
RBBP414	TRAM-7	95.0089771346385	-0.0306983283499242	0.139196337522742	-0.220539770630881	0.82545080225766	0.969501093718348
NTMT114	TRAM-7	33.233442642501	-0.0307512381443907	0.155850450570614	-0.197312475079805	0.843583017545472	0.973090128645509
GUSB14	TRAM-7	120.225597592689	-0.0309952379691634	0.157499227270437	-0.196796127233961	0.843987081874719	0.973090128645509
RRNAD114	TRAM-7	11.402901487874	-0.0309978494909461	0.274093772746159	-0.113092133324946	0.909957511678042	0.988314533738943
CD3EAP14	TRAM-7	6.70258207640674	-0.0311185310539509	0.349206344486776	-0.0891121583134046	0.928992774901349	0.9917846302729
FAM168A14	TRAM-7	13.5727557815011	-0.0312148709816863	0.247153482413117	-0.126297516332425	0.899496422197362	0.987018016546309
SLC35D214	TRAM-7	18.797803943456	-0.0313495088258053	0.20363282289758	-0.153951157675465	0.877648246883002	0.981644218551309
MAPK1414	TRAM-7	36.3050655931856	-0.0314848413244537	0.156040632982901	-0.201773350457402	0.840093916287006	0.973090128645509
AP2S114	TRAM-7	463.703591764146	-0.0315703309240626	0.112400027114343	-0.280874762529607	0.778806458337246	0.952578168066982
ENSA14	TRAM-7	95.1225587900587	-0.0316165884170293	0.116208652989254	-0.272067420142568	0.785570179902268	0.954685830583315
NADSYN114	TRAM-7	29.9561719193443	-0.0316687046484837	0.19078991051405	-0.165987313286944	0.868166934203363	0.979615278324186
ATP6AP214	TRAM-7	241.202951076283	-0.0317306553646483	0.153585685906898	-0.206599040641607	0.836323009558058	0.97227339193943
EFCAB1414	TRAM-7	68.9623009702548	-0.0317680729690256	0.121623814516734	-0.261199445974083	0.79393870534093	0.957029930715318
CASC414	TRAM-7	34.3179435367075	-0.031946051395724	0.197005190782881	-0.162158424703295	0.871181098692739	0.980071698933188
FAM53C14	TRAM-7	10.2933819435929	-0.0322254915387288	0.273357522589912	-0.117887707034399	0.906156633689395	0.98784410604892
CCDC12514	TRAM-7	19.5996507478455	-0.0322628984101963	0.203470707160485	-0.158562865684392	0.874013287470317	0.980638084643966
SCO214	TRAM-7	29.652985125113	-0.0322745391031018	0.184305230406078	-0.175114613036166	0.860989576146543	0.978454477466062
HADHB14	TRAM-7	100.116185278899	-0.032301941831867	0.140606584361697	-0.229732782276918	0.818299419542379	0.967611578813526
SNRNP7014	TRAM-7	62.1936633242359	-0.0323144147369449	0.148455528798736	-0.217670672142862	0.827685716007326	0.970626821255568
SLC6A614	TRAM-7	59.3061210106343	-0.0323437836221102	0.1530933180778	-0.211268421301532	0.832677822918325	0.97225965450579
ATIC14	TRAM-7	48.2978629217571	-0.0324792601727734	0.143498605514976	-0.226338507306148	0.8209381508725	0.968803242059709
LRCH114	TRAM-7	11.9133964734217	-0.0325374937224682	0.288999900631105	-0.112586522180161	0.910358370846664	0.988314533738943
LUC7L16	TRAM-7	16.7475588316558	-0.0326758051741335	0.230288485665932	-0.141890746641735	0.887166303475194	0.984545900565668
TIMP214	TRAM-7	383.369016746455	-0.0327268577984274	0.0820822503449137	-0.398708096584919	0.690108301320048	0.923282915765508
NF114	TRAM-7	17.1020400438944	-0.0327706272534043	0.225317882721915	-0.145441750372959	0.884362103058134	0.984308989445137
RRAGC14	TRAM-7	41.9929466256546	-0.0327753323636245	0.167212047498293	-0.196010591664809	0.844601875855868	0.973203680249163
GOLPH3L14	TRAM-7	10.0218569452036	-0.0327953211310117	0.280625898615846	-0.116864912656924	0.906967103223555	0.98784410604892
BID14	TRAM-7	117.218672041855	-0.0328047580433	0.139254062675688	-0.235574872380562	0.813762573674582	0.966287523104337
TAF1014	TRAM-7	340.932691570748	-0.032845810936663	0.124949396424081	-0.262872905965736	0.792648539983366	0.956717830256275
NSUN713	TRAM-7	6.18356548217236	-0.0328958564222508	0.443956818357381	-0.0740969730884277	0.940933223767523	0.993563313407482
ILF314	TRAM-7	63.0027235047152	-0.0330288099276195	0.147957907716667	-0.223231123211531	0.823355630216354	0.969006405767019
ZNF51214	TRAM-7	6.21881407740768	-0.0331109735237289	0.391009529382521	-0.0846807329121044	0.932515213848857	0.992013723021508
MAVS14	TRAM-7	16.4325560691524	-0.0331374381042896	0.227337177547241	-0.145763391900137	0.884108176205308	0.984267400086497
ARMC114	TRAM-7	20.7352602277616	-0.0332307378319406	0.195260845631277	-0.170186386955899	0.86486355718275	0.979065173161
CEBPB14	TRAM-7	755.067685606822	-0.0333561256339931	0.0789591254456836	-0.422448012762489	0.672698039150058	0.917871868692759
MTERF314	TRAM-7	14.9688896047417	-0.0334178512270766	0.21517269599821	-0.155307117717922	0.87657920457404	0.981535472970931
CHMP514	TRAM-7	123.355715335969	-0.0334327387244144	0.154303738393316	-0.216668365086498	0.828466803356049	0.971192487615648
KDM4C14	TRAM-7	15.3690184838312	-0.0334593887830178	0.226055178010607	-0.14801425509239	0.882331518223476	0.983132324178892
PAICS14	TRAM-7	15.7136495194635	-0.0334726211794831	0.2572113136993	-0.130136659612941	0.896458306550641	0.986418836284388
PRNP14	TRAM-7	77.9115484440551	-0.0335235808376024	0.138419055353376	-0.242189059533882	0.808633671975921	0.964388842449015
CASC314	TRAM-7	23.5047969552007	-0.0335667963264234	0.183489802258227	-0.182935486949758	0.854848638153054	0.976557722708064
MMP24OS14	TRAM-7	160.608635590422	-0.0335931170213453	0.113669910268925	-0.295532185622995	0.767587369130329	0.95010968928964
WASF214	TRAM-7	188.52154537552	-0.0336263010429716	0.126138328938112	-0.266582737587002	0.789790448196485	0.956050928867137
ACOT214	TRAM-7	146.559637760572	-0.0336941149673413	0.26662297226241	-0.126373637955621	0.899436168696609	0.987018016546309
TAF314	TRAM-7	20.016598736791	-0.0337468681799798	0.204566131191942	-0.164968012951839	0.868969159030516	0.979772966458372
CYSTM114	TRAM-7	91.219665961735	-0.0337873642500605	0.189801269451352	-0.178014427130692	0.858711645493259	0.977788908622538
MDM414	TRAM-7	17.8182576027885	-0.0338461403115483	0.280328212706463	-0.120737545410705	0.903898919580921	0.987671736866279
ZDHHC1215	TRAM-7	54.5283706070194	-0.0338639423676049	0.151827746006963	-0.223041856697602	0.823502929998979	0.969006405767019
PSMA3-AS114	TRAM-7	20.2262744134346	-0.0339028811708195	0.216110334075587	-0.156877649168603	0.875341275110252	0.981116176418273
PAFAH1B114	TRAM-7	74.3293063831972	-0.0339354596186071	0.123096474655345	-0.275681815532265	0.782792463695001	0.95332040393724
PTPRM14	TRAM-7	14.7355675449758	-0.033966609569404	0.214873992676	-0.158076876342224	0.874396221504925	0.980638084643966
SUPT6H14	TRAM-7	31.2664138602511	-0.0339935142460366	0.173667724418374	-0.195738813068941	0.844814603555833	0.973203680249163
ORMDL114	TRAM-7	71.4137521496485	-0.034047945890225	0.15875755168237	-0.214465047674366	0.830184420744527	0.971469668456199
CHPT114	TRAM-7	34.7028425977508	-0.0341781217256704	0.211653075487923	-0.16148181001802	0.871713936839915	0.980071698933188
PARK714	TRAM-7	272.968430720873	-0.0341957451285631	0.128199885762148	-0.266737719189604	0.789671110026834	0.956050928867137
PTMS14	TRAM-7	388.606640573705	-0.0342412348634529	0.153919930738551	-0.222461345318659	0.823954761307551	0.969006405767019
PPP1R1814	TRAM-7	93.7559054668485	-0.0342648843780386	0.12416684193857	-0.275958410821068	0.782580009659052	0.953189372611655
ICAM114	TRAM-7	25.5731102897311	-0.0343695269005033	0.390548776778361	-0.0880031610494794	0.92987416373827	0.992013723021508
EIF4G214	TRAM-7	230.470460195851	-0.0343960940388028	0.122902914483902	-0.27986394125184	0.779581892860269	0.952578168066982
BEST114	TRAM-7	83.2294653304083	-0.0344274721198199	0.193141167375073	-0.178250305658364	0.858526404057128	0.977788908622538
BTBD123	TRAM-7	35.2086650912791	-0.0346434233215385	0.150250244074508	-0.230571494475304	0.81764771504489	0.967569805698577
NPLOC414	TRAM-7	22.9190721308647	-0.0347078961310031	0.192692969560002	-0.180120199560241	0.857058204995943	0.976948685603139
PSMD514	TRAM-7	10.6525490502831	-0.0347680619212532	0.273610378589943	-0.127071429455385	0.89888386411393	0.987018016546309
FBXO914	TRAM-7	57.003940341704	-0.0348382535689796	0.139684819120456	-0.249406154429259	0.803046624995741	0.960636163291569
GLRX314	TRAM-7	44.1758380481929	-0.0348579711693185	0.139854880840291	-0.249243865926461	0.803172149726724	0.960636163291569
STRIP114	TRAM-7	12.6701836961362	-0.0348853462996825	0.247371889836748	-0.141023890478037	0.88785106907665	0.984606663268665
COLGALT114	TRAM-7	95.1429052401448	-0.0351341750334228	0.119187354322403	-0.294781063252605	0.768161133319227	0.95010968928964
MAP3K414	TRAM-7	16.3912886638239	-0.0351619708529904	0.225057281810599	-0.156235650631298	0.875847276625394	0.981251014907421
PNKD14	TRAM-7	53.4201675101538	-0.0352529200813355	0.147724355673178	-0.238639863553226	0.811384851368255	0.965905957138994
RNASEH114	TRAM-7	26.6844532005189	-0.035297994421726	0.179011924866231	-0.19718236339899	0.843684831639152	0.973090128645509
CHST1214	TRAM-7	31.2519445026953	-0.0353076547967164	0.203679603390529	-0.17334899621254	0.862377113191029	0.978454477466062
BRI3BP14	TRAM-7	18.2859416296238	-0.0353174232643887	0.221316694262134	-0.15957866794521	0.873212984126924	0.980638084643966
HAUS314	TRAM-7	7.81262559304907	-0.0353653013491783	0.299635606890034	-0.118027699432122	0.906045710302393	0.98784410604892
PRKDC14	TRAM-7	79.0190228127978	-0.0354705931255106	0.149737685846247	-0.236884875875085	0.812746103402886	0.966287523104337
LUC7L314	TRAM-7	59.8355461516563	-0.0354924628490311	0.125753182620352	-0.28223908222015	0.777760192651699	0.952578168066982
TP53RK14	TRAM-7	24.3049684377657	-0.0355224370119502	0.187866699844357	-0.189083201234597	0.850027607465645	0.975800239929023
FBXO3117	TRAM-7	5.7419692859504	-0.0356948711264581	0.379817644214495	-0.0939789703563641	0.925125862014763	0.990682218689398
ZBTB4414	TRAM-7	21.2303709193288	-0.0357025241054398	0.213500042434542	-0.167224904024953	0.867193089739382	0.979416923675328
ST1414	TRAM-7	29.3913777066059	-0.0357630439902913	0.260704977509636	-0.137178217047925	0.890889928403204	0.985045129045202
CFAP3614	TRAM-7	20.6286369979417	-0.0357634612613434	0.198853693220927	-0.179848111855836	0.857271811584776	0.976948685603139
ZMPSTE2414	TRAM-7	58.0913540232359	-0.0358262510009883	0.177525006140242	-0.201809602939464	0.840065573952753	0.973090128645509
SIRT314	TRAM-7	7.26226746814645	-0.0358292806028373	0.299224450738223	-0.119740484156432	0.904688729338174	0.98784410604892
IFNLR114	TRAM-7	10.7719275179074	-0.0359153881362102	0.307289346150536	-0.116878077896706	0.9069566703767	0.98784410604892
PRKACA14	TRAM-7	37.0551315446787	-0.0359250532468379	0.156682219120981	-0.229286089055827	0.818646564834524	0.967684951150302
BLMH14	TRAM-7	14.2440419908409	-0.0360162117901749	0.23268862497296	-0.154782863985553	0.876992500949113	0.981564776137614
SH3BGRL15	TRAM-7	481.658823415517	-0.036118970213532	0.172724770573356	-0.209112856793128	0.834360138306898	0.97227339193943
FBXL614	TRAM-7	22.0715533155881	-0.0361313454579183	0.198253038123271	-0.182248634371254	0.855387607327986	0.976658274300567
PIM214	TRAM-7	5.7028349465932	-0.036162772617849	0.560056563178055	-0.064569857752657	0.948516484638687	0.995365919605065
ZNF39714	TRAM-7	13.57442121997	-0.0362198548036881	0.24231832530162	-0.149472206687647	0.881181038829312	0.982693613416568
KCTD314	TRAM-7	6.40108303112688	-0.0364684619819623	0.345839575872159	-0.105449070974581	0.916019480068354	0.989252069977428
RPS314	TRAM-7	1258.12500267249	-0.0364936311056696	0.108598454828772	-0.336041900073159	0.73683927013619	0.940579829453442
ARPC414	TRAM-7	153.944161325959	-0.0365579771317595	0.129813147318252	-0.281619989091963	0.77823491125382	0.952578168066982
RENBP14	TRAM-7	61.5532716261982	-0.0366351909392106	0.16215767836982	-0.225923257581794	0.821261108502202	0.968803242059709
BTBD214	TRAM-7	14.124673263659	-0.0366833536897295	0.238216067025414	-0.153991937436428	0.87761609275206	0.981644218551309
RNF14614	TRAM-7	38.6971829859222	-0.0368308838504458	0.18113018712345	-0.203339291121825	0.838869847079243	0.972742302583278
CLDN2314	TRAM-7	25.8455601529244	-0.0368494131560387	0.227771886365023	-0.161782095868427	0.871477452720984	0.980071698933188
MIS18A14	TRAM-7	8.57064672910977	-0.0369335907685212	0.290777010227734	-0.127016887406591	0.898927032588772	0.987018016546309
STN114	TRAM-7	8.5827548257144	-0.0369554790771479	0.290735056568476	-0.127110502301754	0.898852939255205	0.987018016546309
TPGS214	TRAM-7	27.2685685389171	-0.0372243628050836	0.213226932902088	-0.174576270916849	0.861412595291906	0.978454477466062
MAP2K314	TRAM-7	30.3017911979911	-0.0372413761117886	0.244533275496441	-0.152295739858646	0.878953684828409	0.981784597719285
EIF3E14	TRAM-7	136.326481938325	-0.0372960721092995	0.144129235482374	-0.258768264359944	0.795814045414186	0.95813592277433
RSBN114	TRAM-7	21.0478370081082	-0.0373052982521318	0.20343862054839	-0.183373727916417	0.854504788417806	0.976557722708064
TCTN314	TRAM-7	17.677501059571	-0.0373078734831703	0.199540585603989	-0.186968848318468	0.851685057654311	0.976043967057857
ALDOA14	TRAM-7	502.995507981988	-0.0373196978785269	0.193033379191591	-0.193332873489647	0.846698282637558	0.973847537482448
LEPROT14	TRAM-7	126.859653608344	-0.0375342483274718	0.129911245771127	-0.28892224152479	0.772640882948179	0.952054442998367
ATXN214	TRAM-7	22.5700814968815	-0.0375432263614416	0.205133154714137	-0.18301881240875	0.854783257756865	0.976557722708064
ELMSAN114	TRAM-7	26.295194488707	-0.0375533395067764	0.199420183788805	-0.18831263111535	0.850631584290163	0.975800239929023
IFT8814	TRAM-7	9.36238569480033	-0.037631281822497	0.315125560269019	-0.119416786725811	0.90494516257396	0.98784410604892
GMIP14	TRAM-7	35.274058180035	-0.0376372604285583	0.206733392967422	-0.18205699567118	0.855537997137104	0.976658274300567
HLA-DQA214	TRAM-7	385.228912411331	-0.0378084727957148	1.1230702118239	-0.0336652796928099	0.973144066060643	0.997994202185142
CTSW14	TRAM-7	42.9741305938163	-0.0378765213444195	0.35521083968537	-0.106631096556538	0.915081647737958	0.989077458650248
RASAL314	TRAM-7	9.1288109095987	-0.0378910172777322	0.309913583683163	-0.122263170356772	0.902690598922335	0.987248787124623
HDAC614	TRAM-7	13.8794720165005	-0.0380106708740292	0.243809322557198	-0.155903270946958	0.876109266995449	0.981251014907421
GTPBP814	TRAM-7	9.2619690766007	-0.0382484038756656	0.266868969954944	-0.143322784519021	0.886035262147105	0.984545900565668
SND114	TRAM-7	55.442219210458	-0.0384377167710591	0.137197225503992	-0.28016395105556	0.779351722463058	0.952578168066982
CHMP4B14	TRAM-7	67.000512638627	-0.038475706114043	0.146429981435787	-0.262758389619242	0.792736809091173	0.956717830256275
NUDT1814	TRAM-7	19.4935851949284	-0.0385545713453146	0.197304913142538	-0.195406037950316	0.845075090124102	0.973233570154325
CCDC12414	TRAM-7	96.5790386236102	-0.0386261454355077	0.123439308478132	-0.312916087360865	0.754344414976705	0.946493262238353
TMEM22014	TRAM-7	35.07250519616	-0.0386949335864054	0.226454094250724	-0.170873190499984	0.864323477487131	0.978990886769905
ELOA14	TRAM-7	26.3382893312299	-0.0386972847717722	0.187260635877137	-0.206649329104926	0.836283732618628	0.97227339193943
HSPB1114	TRAM-7	62.0520756671804	-0.038697323365568	0.173030947072125	-0.223643943585638	0.823034367556425	0.969006405767019
BCAS214	TRAM-7	35.0619867666356	-0.0387263266158321	0.157602655917415	-0.245721281728431	0.805897996758723	0.962250465064599
SETX14	TRAM-7	73.2524286380128	-0.0388280802734555	0.139118229764173	-0.279101310728833	0.780167077269755	0.952578168066982
KLF714	TRAM-7	13.9218224713202	-0.0391821654624225	0.275033055619394	-0.142463477250694	0.886713926009187	0.984545900565668
MDFIC14	TRAM-7	65.4970689641773	-0.0392194477831837	0.143389938859745	-0.273516036725182	0.78445656663662	0.954285533771872
DAP314	TRAM-7	47.1586565542174	-0.0392369726946808	0.139829243058682	-0.280606344112255	0.77901234957087	0.952578168066982
SDF214	TRAM-7	39.3885054527572	-0.0392720625998732	0.150864964697451	-0.260312675501768	0.794622595921916	0.957719357853384
MPC214	TRAM-7	104.31033489649	-0.0393908642921617	0.173130686886689	-0.227520984295189	0.820018653949254	0.968219602669775
BTBD1014	TRAM-7	19.35026051989	-0.0395773160958391	0.220159759865032	-0.179766348401279	0.857336003271053	0.976948685603139
TMEM14B14	TRAM-7	138.465216445894	-0.0396688060576407	0.124938427347809	-0.317506846370083	0.750859045373798	0.946231441155935
LRP1014	TRAM-7	56.0615812220398	-0.0397072583349598	0.16912734063645	-0.23477728784439	0.814381596754931	0.966287523104337
RFT114	TRAM-7	10.4407989300609	-0.0397500688727673	0.260423683959844	-0.152636151475749	0.87868521427579	0.981784597719285
GRWD114	TRAM-7	13.0253160218101	-0.0397835636765712	0.272835862369055	-0.145815008815657	0.884067427224004	0.984267400086497
GOSR114	TRAM-7	34.6397983942974	-0.0398010645364369	0.153888930322962	-0.258635006773442	0.795916870502637	0.95813592277433
ZMYND814	TRAM-7	24.2691242480789	-0.0398059159355062	0.189433582309095	-0.210131252602063	0.833565233923453	0.97227339193943
EMC114	TRAM-7	17.4071724574616	-0.0398961158416101	0.196742534677034	-0.202783378322853	0.839304350200286	0.972997901201454
ACTG114	TRAM-7	2348.10245901129	-0.0399653441216793	0.142520941394623	-0.280417345904418	0.779157330575468	0.952578168066982
TOP114	TRAM-7	99.1080984304686	-0.0400061464342958	0.1425762024071	-0.280594838120781	0.77902117562637	0.952578168066982
RPUSD214	TRAM-7	7.1636508469962	-0.0401459061599788	0.323645557779083	-0.1240428153424	0.901281375080979	0.987018016546309
UBC14	TRAM-7	589.292914241241	-0.0401960373552032	0.112136486342201	-0.358456365687607	0.720001816389691	0.933025903140687
RRP914	TRAM-7	16.5463218200283	-0.0402537062638976	0.208329302486011	-0.193221528529817	0.846785479097851	0.973847537482448
TRPV214	TRAM-7	151.144252329816	-0.0402727174098759	0.160537923052827	-0.250861084060641	0.801921512882306	0.960631485458691
ARV114	TRAM-7	19.6357711491462	-0.0402764811508819	0.197963604291312	-0.203453969708559	0.838780220056325	0.972742302583278
LTN114	TRAM-7	20.6668835155957	-0.0404348879260851	0.230404458002111	-0.175495249860637	0.860690502923681	0.978454477466062
JHY14	TRAM-7	10.5242290525683	-0.0406202611985745	0.299399676447969	-0.135672361708894	0.892080297819943	0.985059512534413
ZNF26314	TRAM-7	6.52358500616841	-0.0406904836495348	0.328443538937886	-0.123888823574118	0.901403302267218	0.987018016546309
ZNF21314	TRAM-7	6.19322584398453	-0.0407907478168676	0.376300623871126	-0.108399362714949	0.913678906637535	0.989077458650248
OARD114	TRAM-7	17.2834231404865	-0.040830698874914	0.233642824197492	-0.174756913742838	0.861270645107588	0.978454477466062
ITM2B14	TRAM-7	1580.38944433093	-0.0408569468334156	0.1738982360617	-0.23494744833938	0.814249521673435	0.966287523104337
NEPRO14	TRAM-7	13.6013384423723	-0.041012528528698	0.249050815920035	-0.164675342970433	0.869199525452898	0.979789643646682
NIT114	TRAM-7	43.8102361758524	-0.0410360537100757	0.186390556796969	-0.220161656337425	0.825745257771991	0.969645316257254
MRM214	TRAM-7	18.7533267189868	-0.0410662798417191	0.207972118573401	-0.197460506357372	0.843467184311393	0.973090128645509
PMS214	TRAM-7	9.36893568514842	-0.0411162562183804	0.266370052035945	-0.154357653587994	0.87732774097051	0.981564776137614
MAP4K214	TRAM-7	13.7483414223076	-0.0412911977161357	0.267577088328113	-0.154315146988605	0.877361254798472	0.981564776137614
ACSS214	TRAM-7	17.1552093777576	-0.0413181417737212	0.213825056078132	-0.193233396177029	0.846776185217123	0.973847537482448
BNIP214	TRAM-7	120.977141832348	-0.0413416027278038	0.109932738487276	-0.376062702491385	0.706870281594058	0.92933044388533
DRAM214	TRAM-7	65.7068350067289	-0.0413447572780926	0.163940776175208	-0.25219325077433	0.800891694617407	0.959809114782152
TMUB214	TRAM-7	21.0032973014019	-0.0413612298836239	0.22480714485517	-0.18398538849942	0.854024917537686	0.976557722708064
MALAT114	TRAM-7	5686.21011361105	-0.041367728808622	0.260036687167018	-0.159084201769007	0.873602534869529	0.980638084643966
FAM50B14	TRAM-7	9.45700137988793	-0.041434409908093	0.284542264157684	-0.145617769756451	0.88422313927961	0.984274839095231
EOGT14	TRAM-7	19.9652397026461	-0.0414632593097343	0.196589899729255	-0.210912459728795	0.83295558136484	0.97227339193943
PAGR114	TRAM-7	43.1073946108224	-0.0414916560857065	0.153192438766915	-0.270846631985778	0.786508992695056	0.954904066194479
NACC114	TRAM-7	16.3415330268183	-0.0415909648623674	0.25346404252095	-0.164090197760219	0.869660138275033	0.979950847227032
DAXX14	TRAM-7	28.4237983309018	-0.0416338201645124	0.176527560042502	-0.23584883943611	0.813549968571501	0.966287523104337
STK1114	TRAM-7	16.8533075214036	-0.0416956797170103	0.216099811938205	-0.192946395200628	0.84700094954194	0.973847537482448
USP4214	TRAM-7	10.5080724678437	-0.0417041304613623	0.271885117243702	-0.153388794812116	0.878091680765542	0.981713107882738
RRP3614	TRAM-7	37.4110709292044	-0.0418058301507348	0.142812737957537	-0.29273180213914	0.769727159573054	0.950525727553194
DLAT14	TRAM-7	15.6081285287191	-0.0418662133482357	0.227328448990374	-0.184166185684962	0.853883085634005	0.976557722708064
PRPF38B14	TRAM-7	52.838953643269	-0.0418811409984981	0.136817336189612	-0.306109899263467	0.759520970966258	0.946797260845213
DDX39B14	TRAM-7	99.4873619634557	-0.041904461138323	0.11633751804023	-0.360197310757759	0.718699585635579	0.932875953786685
MCTS114	TRAM-7	66.6529426938835	-0.0420326702456948	0.156912421664462	-0.267873440482465	0.788796738223618	0.956050928867137
NASP14	TRAM-7	35.1079113147724	-0.0420359371126385	0.206615450783942	-0.203450114466974	0.838783233085531	0.972742302583278
SHARPIN14	TRAM-7	49.4474893246045	-0.0422023284995277	0.179647763091442	-0.234917083148129	0.814273090124309	0.966287523104337
AREL114	TRAM-7	8.14559015477614	-0.0422774930859004	0.334525918680024	-0.126380321299824	0.899430878573231	0.987018016546309
INAFM114	TRAM-7	8.58037483997719	-0.0423388571835997	0.311714139086069	-0.135825911868275	0.891958906179434	0.985045129045202
CCPG114	TRAM-7	106.866982477112	-0.0425442432937325	0.135745098410375	-0.313412740437344	0.753967106003215	0.94636302037686
TOB214	TRAM-7	12.4801168258834	-0.0425845638640503	0.235872865059858	-0.180540325625177	0.856728399208179	0.976948685603139
MAPK314	TRAM-7	14.1401036051079	-0.0426952056733488	0.246958035577031	-0.172884456153003	0.86274224986583	0.978454477466062
ARFIP114	TRAM-7	26.9561715475599	-0.0427941630910963	0.192402741256224	-0.222419716120921	0.823987164940424	0.969006405767019
OGA14	TRAM-7	40.0639287005753	-0.0429574430662145	0.17208139269107	-0.24963444562152	0.802870057992096	0.960636163291569
CIB114	TRAM-7	360.622982460369	-0.0431866988295011	0.101289137103245	-0.426370488135174	0.669837902386969	0.916853867293713
TTC3116	TRAM-7	7.19695770309632	-0.0434422453121683	0.336299398261563	-0.129177291237317	0.897217364610655	0.986625772535539
VPS26B14	TRAM-7	29.1856601844916	-0.0434807626873525	0.163593473503834	-0.265785436032896	0.790404460279681	0.956050928867137
RBM318	TRAM-7	242.38540656153	-0.0435068261875993	0.125362470684609	-0.34704825096384	0.728555069779168	0.936190034788896
RBM1714	TRAM-7	86.0268984916731	-0.0435122580251726	0.107749381798269	-0.403828377471691	0.686338927357161	0.922974955857031
DRAP114	TRAM-7	253.945527877004	-0.0438645140381139	0.11022211772757	-0.397964718356542	0.690656193026857	0.923516445221261
RFXANK14	TRAM-7	35.3696121269482	-0.0441502478147107	0.167865917939763	-0.263009003593889	0.792543639496561	0.956717830256275
MRPS2614	TRAM-7	51.7858324395082	-0.0442158066984219	0.137003491078812	-0.322734890550974	0.74689602606468	0.944790025211448
PPRC114	TRAM-7	10.7121702591012	-0.0442533667858794	0.330454682434571	-0.133916597761151	0.893468525391949	0.985417343532226
SMIM10L114	TRAM-7	32.460008915479	-0.0443245505454465	0.173899001879128	-0.254886744986928	0.79881057419414	0.958952472190271
SART114	TRAM-7	30.667014240051	-0.0443508138317021	0.160074364183828	-0.277063813795755	0.781731106909103	0.952578168066982
NUDT514	TRAM-7	52.0016032573317	-0.0444109915104282	0.148627632172135	-0.29880709839334	0.765087234517392	0.949498560949175
TPD5214	TRAM-7	8.17512346764027	-0.044593397911691	0.312179158970235	-0.142845531581251	0.886412176777838	0.984545900565668
SARNP14	TRAM-7	62.1580110089763	-0.0447015973060943	0.151717150564596	-0.294637733042987	0.768270634240022	0.95010968928964
CKAP514	TRAM-7	33.0556779809859	-0.0447705231681227	0.168527824110242	-0.265656566828017	0.790503716321827	0.956050928867137
DMAC214	TRAM-7	12.929974705594	-0.0449499066879711	0.270837562944429	-0.165966294332644	0.868183475484013	0.979615278324186
CABIN114	TRAM-7	26.3963573335507	-0.04501027011449	0.181488453795269	-0.248006245980059	0.804129574157422	0.961140180798664
IDH3B14	TRAM-7	41.075277834455	-0.0451054620325064	0.175410249206716	-0.257142682576951	0.797068629112975	0.958253384292679
MED2514	TRAM-7	29.7759586715864	-0.0451551777405771	0.164232881514428	-0.274946023745009	0.783357707375051	0.953557236080601
STUB114	TRAM-7	113.422157369642	-0.0452066490498919	0.117693206940074	-0.384105847951868	0.700899997302913	0.926355380748276
LINC0032414	TRAM-7	6.73285165551414	-0.0452382696677893	0.385165988294551	-0.11745136134189	0.906502385214595	0.98784410604892
DNPEP14	TRAM-7	41.1143414136714	-0.0453480348863799	0.171868390716224	-0.263853258283281	0.791892994057681	0.956717830256275
VGLL414	TRAM-7	18.6907537586514	-0.0453822262780971	0.218348105746212	-0.207843462268664	0.835351195579118	0.97227339193943
FGD5-AS114	TRAM-7	48.3301250284744	-0.0454595651434781	0.178017415237451	-0.255365830825266	0.798440559132631	0.958761516844863
YTHDF214	TRAM-7	61.964943059025	-0.045503652166345	0.125018150358084	-0.363976366919612	0.715875657203082	0.931104879359202
RMND5A14	TRAM-7	17.3972536741921	-0.0455967117464366	0.2238395806006	-0.203702632144381	0.838585885171783	0.972742302583278
STRN16	TRAM-7	24.3310919374436	-0.0457456267608981	0.17117991655727	-0.267237113330368	0.789286602585241	0.956050928867137
CSDE114	TRAM-7	173.596567913734	-0.0458132775809696	0.103878421351201	-0.441027857230138	0.659192829853009	0.913563473603271
SRF14	TRAM-7	15.4652566400642	-0.0458391887677949	0.22199969571587	-0.206483115303289	0.836413552604333	0.97227339193943
POP714	TRAM-7	40.3244049858071	-0.046100344235923	0.149696771438868	-0.307958172997398	0.758114159664238	0.946797260845213
KBTBD714	TRAM-7	8.34806398296815	-0.0461562783083116	0.30286799005551	-0.152397347437912	0.878873549080646	0.981784597719285
SNX1118	TRAM-7	12.1767592563429	-0.0461631961061735	0.232934106409532	-0.198181351875589	0.842903177166068	0.973090128645509
XPO414	TRAM-7	11.7329790233822	-0.0462957044626737	0.267316564759434	-0.173186815057034	0.862504587101138	0.978454477466062
WDR4117	TRAM-7	25.6474618358634	-0.0463012076735667	0.179865431123288	-0.257421380998052	0.796853499243113	0.958253384292679
ATXN7L3B14	TRAM-7	20.0528445666018	-0.0463456363085456	0.24324166396752	-0.190533297431867	0.848891253485144	0.974834404310429
LMAN114	TRAM-7	101.918595598863	-0.0465095358233164	0.135155349621355	-0.344119089282189	0.730756727448368	0.937402574920497
RBMS214	TRAM-7	45.7755123577057	-0.0466132976044119	0.233459893055697	-0.199662978485522	0.841744169602101	0.973090128645509
ZCCHC1414	TRAM-7	6.37692110666163	-0.0466896106417697	0.348712444577918	-0.133891437967701	0.89348842083527	0.985417343532226
LPCAT114	TRAM-7	6.11647980235101	-0.0467633481796275	0.339261582886718	-0.137838619338288	0.890367961841823	0.985045129045202
LZTR114	TRAM-7	8.65507768805008	-0.0467832496742325	0.385092632685531	-0.121485704226484	0.903306337209086	0.987429047638701
GPBP114	TRAM-7	43.2420673233565	-0.0469197482169894	0.163726226036309	-0.286574419705882	0.774438203365252	0.952452663236984
LONP114	TRAM-7	20.9601065706694	-0.0470038090792967	0.200019808238063	-0.234995771135592	0.814212015473941	0.966287523104337
ZNF82114	TRAM-7	5.81024071118698	-0.0470341618920995	0.34588021410599	-0.135983962001615	0.891833959653567	0.985045129045202
TBC1D714	TRAM-7	19.8393908434728	-0.0471988583003112	0.205534219668173	-0.229639903158276	0.818371597130736	0.967611578813526
SNIP114	TRAM-7	7.52238490906569	-0.047206111290406	0.318153514781597	-0.148375262560942	0.882046621584166	0.983132324178892
HSPA914	TRAM-7	83.7206261700486	-0.0472177840841069	0.126255642391328	-0.373985535931582	0.708415077314821	0.92933044388533
SLC25A1314	TRAM-7	25.9796104719539	-0.0473390016781874	0.170115131876292	-0.278276254181858	0.780800302915019	0.952578168066982
GNPTG14	TRAM-7	150.214310946871	-0.0474298987066723	0.129713363735561	-0.365651597805796	0.714625067849088	0.930650697241864
CPNE214	TRAM-7	18.4753911207006	-0.0475238646039543	0.252740380021449	-0.188034316478915	0.850849750297723	0.975804217790348
ARPC214	TRAM-7	954.372799365721	-0.0475331137217654	0.103401460721687	-0.45969479918378	0.645735303095211	0.908733773802225
GTF2B14	TRAM-7	68.5471045331831	-0.0476374160615461	0.201049039254765	-0.236944261152032	0.8127000320786	0.966287523104337
TUBB2A14	TRAM-7	39.3380208510112	-0.047715220633665	0.239413988641316	-0.199300053035542	0.842028037688499	0.973090128645509
BCAT214	TRAM-7	17.4033231970768	-0.0477552187139905	0.212461725688725	-0.224770925488744	0.822157485439927	0.969006405767019
PDLIM114	TRAM-7	326.224237742723	-0.047803357909849	0.26911022646627	-0.177634861883782	0.859009744106929	0.977883353028426
ACBD614	TRAM-7	26.4195014339775	-0.0478118684158398	0.166739729751563	-0.286745507426922	0.774307190163824	0.952452663236984
GPI14	TRAM-7	184.633753910626	-0.0478212125904264	0.16070920137658	-0.297563625360629	0.766036240317162	0.95010968928964
FAM199X14	TRAM-7	17.6764380642933	-0.0478739465168175	0.203268542474536	-0.235520685758914	0.813804625437676	0.966287523104337
GYG114	TRAM-7	57.4955739825603	-0.0479000195214287	0.141994037271533	-0.337338246322485	0.735861931215272	0.939979714497503
OAZ214	TRAM-7	12.0724447350912	-0.0479798956286336	0.240251817863196	-0.199706691318166	0.841709980281137	0.973090128645509
LRWD114	TRAM-7	7.52602231469711	-0.0479952231675858	0.310973723411125	-0.154338516583067	0.877342829289581	0.981564776137614
COPG114	TRAM-7	42.0618268702312	-0.0480425538433016	0.153864620235652	-0.312239121441445	0.754858802635816	0.946493262238353
NHLRC214	TRAM-7	10.1761410925995	-0.0480745251664185	0.281340049578401	-0.170876934295207	0.864320533663279	0.978990886769905
CEP7814	TRAM-7	6.57029568095411	-0.0480795024421342	0.380926653313439	-0.126217217997011	0.899559982371211	0.987018016546309
UBXN124	TRAM-7	152.696380681309	-0.0481173849733119	0.114771427835147	-0.419245328571026	0.675036847631207	0.917871868692759
CYBA14	TRAM-7	2538.8326869197	-0.0481527599110792	0.112219310748912	-0.429095131575169	0.667853995078679	0.915516937907585
HEXIM114	TRAM-7	18.0927081627802	-0.0483441124799058	0.223246290507173	-0.216550574569805	0.828558607421271	0.971192487615648
OSGEP14	TRAM-7	42.5177045890059	-0.048674654155758	0.172768081549817	-0.281734066380328	0.778147430933305	0.952578168066982
EIF3F14	TRAM-7	184.395051638608	-0.0487844685842845	0.124024725104189	-0.393344702383355	0.694064905802189	0.923913935914275
MAN1A114	TRAM-7	88.9814528215737	-0.0488288945084969	0.120955120091936	-0.403694316299985	0.686437519664053	0.922974955857031
ATP6V1H14	TRAM-7	50.1329247053279	-0.0489167384928368	0.126374739752599	-0.387076868277631	0.698699301852208	0.92528797404379
CENPBD114	TRAM-7	13.8884557642611	-0.0489712977038144	0.235056537779594	-0.208338377508706	0.834964768091403	0.97227339193943
ANKIB114	TRAM-7	20.6290245928212	-0.0489893436922674	0.216667095613966	-0.22610421556373	0.821120365942783	0.968803242059709
ELL16	TRAM-7	12.1737311993925	-0.0489922496413539	0.247213990301683	-0.198177496271822	0.842906193670595	0.973090128645509
UBE2N14	TRAM-7	94.6335040718555	-0.0492724503953663	0.115336216261822	-0.427207099316612	0.66922849090334	0.916709912946257
TTC2814	TRAM-7	5.64502023995634	-0.0492746851057526	0.37816366990927	-0.130299891360729	0.896329166019092	0.986418836284388
RSF114	TRAM-7	44.5095414863138	-0.0492963736483382	0.161330620298364	-0.305561173428639	0.759938786435955	0.947188203579163
EIF3K14	TRAM-7	446.59500148772	-0.0493066246854487	0.108859914767486	-0.452936462340274	0.650594494244055	0.910273431276517
RHOC14	TRAM-7	56.9618824268712	-0.0493623738435555	0.21921516266432	-0.225177735169456	0.821841009450071	0.969006405767019
ERP2914	TRAM-7	237.186925943735	-0.0493873439168331	0.150454206359377	-0.32825498942094	0.742718873517493	0.942563189449833
SDHC14	TRAM-7	117.085934185104	-0.049687949559889	0.157838421697306	-0.314802625530417	0.752911518134337	0.946231441155935
BORCS714	TRAM-7	33.6452950818543	-0.0498587493684614	0.158345159316968	-0.314873846371625	0.752857439856909	0.946231441155935
SEPHS214	TRAM-7	59.7470748611414	-0.0498636937121916	0.134248450313569	-0.371428449235155	0.710318439251386	0.929995228790455
GTPBP214	TRAM-7	19.8176683437953	-0.0500470585699505	0.199733773015059	-0.250568833775434	0.80214748016568	0.960636163291569
JOSD214	TRAM-7	89.1540978143202	-0.0502449721204558	0.113277818403377	-0.443555259349503	0.657364158865112	0.91292492767505
PEX1614	TRAM-7	34.9774164571786	-0.0502540140673873	0.16983472659298	-0.29589951993637	0.767306817694957	0.95010968928964
PPP3R114	TRAM-7	35.5914197894509	-0.0502595414397127	0.1592373384391	-0.315626610770905	0.752285936950465	0.946231441155935
CHMP2B14	TRAM-7	81.9989492336298	-0.05035049990766	0.117231184518643	-0.429497493473272	0.667561217586676	0.915516937907585
KMT2A14	TRAM-7	45.5824137744622	-0.0503791317846797	0.148717964463749	-0.338756195099483	0.734793403306003	0.939287306433914
PAXX14	TRAM-7	54.3922707136514	-0.0504867328468491	0.156070314774534	-0.323487095670847	0.746326378807704	0.944790025211448
TNFRSF12A14	TRAM-7	17.4502169602216	-0.0505005111956177	0.328935413440437	-0.153527133692956	0.877982594357076	0.981713107882738
MIS1214	TRAM-7	6.99209325808527	-0.0506860901973288	0.312912130285706	-0.16198186420913	0.871320135519814	0.980071698933188
MED1014	TRAM-7	42.9924937304597	-0.0509707167721692	0.144137271743755	-0.353626207541822	0.723619031087268	0.933877813353717
VPS2514	TRAM-7	46.0142738693483	-0.0509712605523415	0.133155382641601	-0.382795344364975	0.701871513718928	0.926355380748276
ZNF49014	TRAM-7	7.54660031096915	-0.0509766106779468	0.33812816172045	-0.150761209650712	0.880164086655389	0.982161987195862
UGP214	TRAM-7	99.8177315756268	-0.0509962320549162	0.150281129625256	-0.339338892261999	0.734354447112543	0.938990283338447
ZDHHC514	TRAM-7	23.0877587930011	-0.0510213657651958	0.182668127931927	-0.279311811769425	0.78000554239045	0.952578168066982
UVRAG14	TRAM-7	31.8279364325364	-0.0510376450270252	0.169659369313481	-0.300824205780952	0.763548549327039	0.948825196634693
INPP4A14	TRAM-7	23.0652383167158	-0.0511974090005829	0.204978620316084	-0.249769507286344	0.802765602135344	0.960636163291569
FNIP114	TRAM-7	26.4679004102074	-0.0512719648078318	0.205682502497073	-0.249277231584449	0.803146342091068	0.960636163291569
RUVBL214	TRAM-7	31.2503372311102	-0.0512923385361874	0.204536919716381	-0.250773007666838	0.801989611614836	0.960631485458691
GLRX17	TRAM-7	544.068132283193	-0.0513157401755191	0.16662092606372	-0.30797896391414	0.758098339228207	0.946797260845213
ZFP9014	TRAM-7	10.670763084068	-0.0513467984607974	0.262541453510471	-0.195575966287356	0.844942073105214	0.973203680249163
DAPP114	TRAM-7	29.7482953394608	-0.051415952757582	0.227256777470682	-0.226246069885485	0.821010040819034	0.968803242059709
ABHD614	TRAM-7	15.3810605696515	-0.0515320253165288	0.280564305552994	-0.183672777671981	0.854270165829082	0.976557722708064
RHOT114	TRAM-7	33.6486943613759	-0.0516098456445609	0.169619164319282	-0.304268953639067	0.760922995927107	0.947895029872195
ACADVL14	TRAM-7	178.627372368611	-0.051656014711548	0.109866563385218	-0.470170478805548	0.638233223751622	0.906441481698673
C16orf9114	TRAM-7	18.6935134273777	-0.0518863283714698	0.205224900058065	-0.252826671406781	0.800402156318796	0.959722411415098
PGLS14	TRAM-7	189.111627342327	-0.0519222450722487	0.092881346710066	-0.5590169276327	0.57615016757995	0.885977257048721
CFDP114	TRAM-7	67.0334962391701	-0.0521334183563022	0.139470256897123	-0.373795958479931	0.708556126570087	0.92933044388533
RBM15B14	TRAM-7	17.950913999219	-0.0522912476844359	0.199677099863922	-0.261879042314175	0.793414697710706	0.956791075376166
RBM4214	TRAM-7	67.4403763431557	-0.0523182106846592	0.122656855621496	-0.426541267665516	0.669713484025847	0.916853867293713
WAPL14	TRAM-7	55.1334372859174	-0.0524266307902941	0.125772335076743	-0.41683754029298	0.676797241770468	0.918169923987856
COQ414	TRAM-7	39.8886861745081	-0.0525534606823513	0.140076038549153	-0.375178090604769	0.707528023280742	0.92933044388533
ATRAID14	TRAM-7	181.773796983837	-0.0526258671156188	0.13402450780029	-0.392658536706112	0.694571698786312	0.923913935914275
CLCN514	TRAM-7	7.56411761292922	-0.0527218210379674	0.311993589742279	-0.168983667521881	0.865809488076073	0.979200000368576
TMEM4214	TRAM-7	17.9886038219162	-0.0527245742673744	0.222704139943599	-0.23674716725395	0.812852940769975	0.966287523104337
CRKL14	TRAM-7	17.5125602979927	-0.0527454718935541	0.211965929849718	-0.248839386268115	0.803485023310119	0.960773011188284
UBXN2B14	TRAM-7	26.0259503731229	-0.0527519491867934	0.192567616157161	-0.273939877532372	0.784130825478281	0.954177119017565
LATS214	TRAM-7	14.1091345070807	-0.0529298532388847	0.240062269112394	-0.220483849605302	0.825494349063498	0.969501093718348
GOLGA114	TRAM-7	13.2039693218883	-0.0529767069342101	0.250395962945377	-0.211571729476193	0.832441166639935	0.972233098388412
EML414	TRAM-7	342.490502810795	-0.052979345362589	0.151027025964788	-0.350793806765031	0.725743043809322	0.934287532676213
FAM53B14	TRAM-7	16.4755761554204	-0.0529886813144167	0.246813547137009	-0.214691138023319	0.830008132314634	0.971469668456199
ORC314	TRAM-7	14.0542963804877	-0.0530948931083316	0.25882323821704	-0.205139590533243	0.837463065349972	0.972499690910231
PGAM514	TRAM-7	8.69927476780085	-0.0532177618183552	0.317636905601063	-0.167542753628239	0.866943010382393	0.979310546088723
IDNK14	TRAM-7	17.3548552956966	-0.0532983500489396	0.236100087299146	-0.225744728257592	0.821399967778405	0.968803242059709
FEM1A14	TRAM-7	8.24535292812923	-0.0533138489025379	0.287638780113969	-0.185350003505834	0.852954520293623	0.976557722708064
LIN5414	TRAM-7	9.98598295045604	-0.0533172291798753	0.289678005107667	-0.184056877773852	0.853968835017045	0.976557722708064
DHRS414	TRAM-7	53.4699164978737	-0.053500615715092	0.139038892331758	-0.38478885165048	0.700393859473061	0.926317500743507
GINM114	TRAM-7	46.0629045088664	-0.053944005437669	0.156748821682951	-0.344142972549925	0.730738766970262	0.937402574920497
LUC7L214	TRAM-7	46.2068908843621	-0.0539627667547973	0.134346908171032	-0.401667351258276	0.687928855418684	0.923128623524629
CLK214	TRAM-7	10.8777686173558	-0.0541165214673488	0.246958730690888	-0.219131841648008	0.826547347442296	0.969835470278879
ARPC1A14	TRAM-7	62.8280344127624	-0.0542432073866394	0.131264589529837	-0.4132356455075	0.679433974503251	0.919569565492429
PDHX14	TRAM-7	11.3829033128086	-0.0542481127644293	0.245139347119228	-0.221295003849564	0.824862739907935	0.969485687323911
SF3B214	TRAM-7	120.271511323863	-0.0542937555492488	0.106065197048412	-0.511890394400221	0.608727721184642	0.898404996525538
TRAF3IP114	TRAM-7	7.02214116912224	-0.0543079861178371	0.406277996279881	-0.13367198473733	0.893661959254017	0.985469775504609
NR2C114	TRAM-7	7.72392345233502	-0.0543225656083547	0.305150727985612	-0.178018797356158	0.858708213372758	0.977788908622538
HSPA1A14	TRAM-7	129.57710300532	-0.0543869826319443	0.152135783857175	-0.357489745364593	0.720725201722254	0.933025903140687
DCTN414	TRAM-7	34.9583870493755	-0.0544381920609156	0.169125840876398	-0.321879801329122	0.747543755728579	0.944790025211448
IKZF114	TRAM-7	55.6354951271823	-0.0546029923755991	0.140879754773483	-0.387585799417339	0.698322579451323	0.925193448070621
RCL114	TRAM-7	12.9853892084518	-0.0546936882166426	0.244652052942883	-0.223557037673465	0.823101996504783	0.969006405767019
ANGEL114	TRAM-7	11.4119163445191	-0.0546952533648994	0.27051780908535	-0.202187255433681	0.839770336072756	0.973090128645509
PANK214	TRAM-7	36.0254736698666	-0.0547519288065821	0.175295808162699	-0.312340205852298	0.754781987465656	0.946493262238353
TTC7A14	TRAM-7	59.8137351379987	-0.0548175239954133	0.186496357064348	-0.293933484054594	0.768808731104312	0.95010968928964
OGFOD314	TRAM-7	33.6703481362549	-0.054879610349902	0.180894144111694	-0.303379695453361	0.761600517655264	0.948229752023043
PTK2B14	TRAM-7	37.2089243352679	-0.0550210240614489	0.176979829414289	-0.310888671570879	0.755885256818866	0.946797260845213
USP3914	TRAM-7	20.1041221388352	-0.0550952003297205	0.188507027383909	-0.292271333829454	0.770079174679875	0.950573017088547
MRPL4216	TRAM-7	30.1008034855361	-0.0551519723764177	0.217463139949939	-0.253615267346521	0.79979280055986	0.95924482874906
SETD1B14	TRAM-7	11.3142306582422	-0.0551894456090741	0.298405096888507	-0.18494806618432	0.853269769897445	0.976557722708064
SCAF124	TRAM-7	22.1651891979372	-0.0553332334878524	0.199190802030318	-0.277790103377516	0.781173488665698	0.952578168066982
BCL7C14	TRAM-7	77.1035627939924	-0.0556040397926441	0.132181645574528	-0.420663848985696	0.674000562823598	0.917871868692759
BAG514	TRAM-7	31.7351577197416	-0.0557326213154458	0.15457296951098	-0.360558650660371	0.718429404779535	0.93268135497955
SRFBP114	TRAM-7	36.1575398618302	-0.0557680284124935	0.158374391166197	-0.35212781562627	0.724742408786239	0.934155227864481
SEC11C14	TRAM-7	97.6534681098477	-0.0557937905458332	0.152232013756247	-0.366504975984682	0.713988300241461	0.930650697241864
CEBPA14	TRAM-7	69.0081194002886	-0.0558066908856455	0.209991129384896	-0.265757372938152	0.790426074399284	0.956050928867137
DCP214	TRAM-7	46.3323021086174	-0.0558359485187425	0.167515612278957	-0.333317878609196	0.738894345100929	0.941280176852258
TM2D214	TRAM-7	43.4051027681617	-0.0559526282971736	0.148904785111012	-0.37576111644404	0.707094497428645	0.92933044388533
RASSF314	TRAM-7	14.6198390215123	-0.0559884246260676	0.23994863143736	-0.233335044633016	0.815501247842854	0.966480618369171
DCAF1514	TRAM-7	15.9434880928787	-0.0560378712905958	0.22532583666978	-0.248697051873019	0.80359512947299	0.960773011188284
CHPF214	TRAM-7	12.3092972739237	-0.056044583748731	0.251776431863791	-0.222596624051971	0.823849464151238	0.969006405767019
LPCAT214	TRAM-7	55.7699245079012	-0.0560913415186333	0.16893786555275	-0.33202350068238	0.739871513679902	0.94194966635258
TRIR14	TRAM-7	298.205279927471	-0.0562448197654256	0.0933577124444479	-0.602465702005003	0.546864186961892	0.875079045498954
DANCR14	TRAM-7	7.4771429929742	-0.0562740895755561	0.394329171165342	-0.142708411374314	0.886520473401616	0.984545900565668
U2AF214	TRAM-7	25.2872001471176	-0.0563328155890392	0.202665175332393	-0.277960017041147	0.781043051474324	0.952578168066982
ATP6AP114	TRAM-7	269.864869749222	-0.0564093505922828	0.123872893809112	-0.455380905843771	0.648835229635545	0.910068392898941
RASSF8-AS113	TRAM-7	11.1632892421363	-0.0564475520275263	0.282632711296951	-0.199720519852421	0.841699164567509	0.973090128645509
AC004889.114	TRAM-7	8.86583548971847	-0.0564891806578521	0.403553043403915	-0.139979567943221	0.888676133850474	0.984673488292586
TRHDE-AS113	TRAM-7	5.94192327496155	-0.0565731287426575	0.41645231641139	-0.135845393369771	0.891943504934298	0.985045129045202
ZDHHC314	TRAM-7	70.0302666514509	-0.0566367127115409	0.132987427407887	-0.425880203982214	0.670195140435048	0.917003006527554
PRDM414	TRAM-7	10.9455321047339	-0.0567199403411741	0.252631586312066	-0.224516423972061	0.822355488611761	0.969006405767019
LRRC4714	TRAM-7	18.7414413951095	-0.0568103725635507	0.207952189937874	-0.273189585454825	0.784707485203723	0.954285533771872
RPS6KB114	TRAM-7	9.45081163123944	-0.0568172704537597	0.271345658200751	-0.209390748429533	0.834143214379644	0.97227339193943
C1orf12214	TRAM-7	76.4301148911307	-0.0568288674004051	0.164038018991902	-0.346437172002244	0.729014193429226	0.936353714723003
TRIM1414	TRAM-7	83.1897698511273	-0.0568299077944175	0.164314200459521	-0.345861207585753	0.729447023362156	0.936353714723003
SIGIRR14	TRAM-7	28.4639095768494	-0.0568307727722235	0.185550134214032	-0.306282574318535	0.759389505774857	0.946797260845213
RING114	TRAM-7	27.1129414156689	-0.0571125088454077	0.184884978988638	-0.308908323206276	0.757391265255307	0.946797260845213
WDYHV114	TRAM-7	8.46349437601661	-0.0571319842429567	0.308013482960735	-0.18548533555669	0.852848381226846	0.976557722708064
C2orf6814	TRAM-7	19.3658145951814	-0.0571548666781744	0.206334730859325	-0.277000708703478	0.781779561964638	0.952578168066982
B4GALT714	TRAM-7	24.1241435179722	-0.0571679456007831	0.218006031935675	-0.262231026789438	0.793143334199384	0.956791075376166
KDM3B14	TRAM-7	17.0488541137419	-0.0572233994835783	0.215309323936798	-0.26577297460827	0.790414058015296	0.956050928867137
RPS6KA114	TRAM-7	74.3577725800404	-0.0575040502909441	0.19948277906307	-0.288265736827153	0.773143332497179	0.952415353354026
RCCD114	TRAM-7	6.73482302789875	-0.0575663902196571	0.326401129284075	-0.176367006897074	0.860005623024759	0.97828195636279
POLL14	TRAM-7	9.20842862068037	-0.0577034109092893	0.291158880593859	-0.198185302785872	0.842900086099079	0.973090128645509
IPO514	TRAM-7	25.3885721371305	-0.0577522177785634	0.204284676827527	-0.28270459965689	0.777403290013416	0.952578168066982
ARSA14	TRAM-7	56.1652736571012	-0.0577628901629306	0.244047617665074	-0.236686965910904	0.812899647385944	0.966287523104337
ZFP1414	TRAM-7	9.1880077270102	-0.0578265963958212	0.287719447648094	-0.200982578232071	0.840712196669876	0.973090128645509
TSPAN1714	TRAM-7	7.93902140542039	-0.057910249785208	0.34645848709295	-0.167149173544915	0.867252675320431	0.979416923675328
MTG114	TRAM-7	21.471573860087	-0.0579129002477126	0.207064560466202	-0.279685234968856	0.779719007219564	0.952578168066982
ALG214	TRAM-7	43.654734793508	-0.0579495736211513	0.138907732263651	-0.417180330258082	0.67654651135243	0.918169923987856
SGTA14	TRAM-7	19.4568938285677	-0.0580045386922412	0.208555874303535	-0.278124693854563	0.780916640320872	0.952578168066982
CCRL214	TRAM-7	32.5766291114688	-0.0580584634128354	0.173904065299999	-0.333853399646982	0.73849018579462	0.941252056360318
TBP14	TRAM-7	12.1369179704133	-0.0580910700187863	0.247794468051659	-0.234432473313633	0.814649250887829	0.966413491203139
TK114	TRAM-7	11.6901349330937	-0.0582189877329759	0.614135987466025	-0.0947982025498818	0.924475114601242	0.990559522261679
RPUSD314	TRAM-7	27.4740560805769	-0.0583042649610305	0.198595614293619	-0.293582842543687	0.769076687986048	0.95010968928964
CRNKL114	TRAM-7	19.0953025291915	-0.0583227791969016	0.194799018536672	-0.299399758967072	0.764635046052654	0.949498560949175
UBE3B14	TRAM-7	14.5386956614835	-0.0583248206855159	0.219397370813847	-0.265841019284606	0.790361650685573	0.956050928867137
RXYLT114	TRAM-7	19.4640712593059	-0.0584257839470606	0.209993382342441	-0.278226786460273	0.78083827370049	0.952578168066982
TTC1714	TRAM-7	28.9828233956373	-0.0586866797892114	0.168154249693132	-0.349005034938516	0.727085529625238	0.934956495161043
P2RX414	TRAM-7	62.5176447941107	-0.0587557015046663	0.189235825330297	-0.310489313543631	0.75618888478072	0.946797260845213
RBBP914	TRAM-7	7.35424327725391	-0.058853560825725	0.321319317848434	-0.183162223858219	0.854670733890403	0.976557722708064
SNRK14	TRAM-7	11.8623621193367	-0.0589137196713762	0.25373652186535	-0.232184626944007	0.816394617448965	0.966960191367775
CNOT614	TRAM-7	11.6190098587245	-0.0589512591150666	0.268526845045338	-0.219535812537154	0.826232685835949	0.969716606100553
ENOX214	TRAM-7	10.4495500950481	-0.0589871397965644	0.258888384039786	-0.227847765419631	0.819764591739218	0.968125261648628
ARHGAP1514	TRAM-7	18.1784236416645	-0.0590040791777163	0.307587420026288	-0.191828648820142	0.847876429180745	0.974492368315841
HDAC1014	TRAM-7	15.5069954250726	-0.0590918940331996	0.223831262931061	-0.264001968533768	0.791778401880611	0.956717830256275
SRSF914	TRAM-7	210.767099085069	-0.0591390941967316	0.11147085830308	-0.530534124317381	0.595741655899597	0.893136301186401
TMEM10914	TRAM-7	41.6067883298498	-0.0591668145295047	0.179372301221651	-0.329854799913573	0.741509678128633	0.942438894601409
STIP114	TRAM-7	81.7284523810865	-0.059167601143783	0.171997327109956	-0.344003026895632	0.730844009731745	0.937402574920497
CCDC4314	TRAM-7	20.8042112795091	-0.0591761780709481	0.19231883810706	-0.307698292343083	0.758311919241801	0.946797260845213
KPNB114	TRAM-7	100.339261047854	-0.0592471070943359	0.11132735134027	-0.532188239287649	0.594595627594069	0.893116783807868
HIBADH14	TRAM-7	38.9709775380182	-0.0592770073610471	0.182136146068801	-0.325454384758176	0.744837200688829	0.943607958055984
UBAP2L14	TRAM-7	30.105685955278	-0.0592846186782119	0.16811315825462	-0.352647105638339	0.724353018287255	0.934155227864481
ATRN14	TRAM-7	13.8411630957163	-0.0592895473051202	0.246562835317556	-0.240464250132261	0.809970374537067	0.965211156861817
ZNF14314	TRAM-7	13.5688620973143	-0.0597362142133811	0.228054645323086	-0.261938160166624	0.793369118872234	0.956791075376166
ZMIZ114	TRAM-7	84.7738399512923	-0.0598070391233338	0.172964797101964	-0.345775788631007	0.72951122196571	0.936353714723003
PLPBP14	TRAM-7	39.6773594674063	-0.0599071158190501	0.141733936677497	-0.422673053634031	0.672533818330888	0.917871868692759
C14orf11914	TRAM-7	99.7716836527783	-0.0600040000281716	0.132643919024944	-0.452369022788655	0.651003159187335	0.910273431276517
SLC4A214	TRAM-7	23.9169093189477	-0.0601785267352949	0.19923897465856	-0.302041941534903	0.762620090425814	0.948357709538628
TMEM20514	TRAM-7	58.6609624089854	-0.0601882575666305	0.149773699505068	-0.401861326558165	0.687786085812582	0.923128623524629
UBASH3B14	TRAM-7	65.8984355017692	-0.0602103164852991	0.198550999851132	-0.303248618896118	0.761700399752892	0.948229752023043
MAEA14	TRAM-7	20.1047638707798	-0.0602622634941405	0.197895405292373	-0.304515728422842	0.760735011822271	0.947827116858672
MRPL2314	TRAM-7	13.36580825616	-0.0605613188654844	0.284170176818262	-0.213116378163131	0.831236190156145	0.971884124517821
MLLT123	TRAM-7	11.6752314017033	-0.0605717296470711	0.270260566627156	-0.224123446505735	0.822661248830902	0.969006405767019
WAS14	TRAM-7	91.2313080762164	-0.0605733467449057	0.122895372988199	-0.49288549497077	0.622093496830367	0.900204955375624
GOLGA314	TRAM-7	27.5652521450633	-0.0605901392622526	0.183577620152406	-0.330051883295746	0.741360759365849	0.942438894601409
MRPL2814	TRAM-7	53.7245772656362	-0.0606560376315551	0.153397534376473	-0.395417291927857	0.6925349495772	0.923913935914275
STAU114	TRAM-7	71.3481873068932	-0.0606849316500984	0.112427339232249	-0.539770237955532	0.589355494438068	0.89070076996188
DYNLL214	TRAM-7	17.3913460894116	-0.0607325105647004	0.207247562338447	-0.293043304729061	0.769489051481509	0.950396416897697
TMEM19914	TRAM-7	31.2082754615908	-0.0607446903440548	0.186709218579836	-0.325343819689763	0.744920869858057	0.943607958055984
NT5C3B14	TRAM-7	28.2499815743035	-0.0608370466659556	0.274617540685399	-0.221533724736289	0.824676880314203	0.969392582704786
WWOX14	TRAM-7	5.98748881675931	-0.0609049929915957	0.334170600074873	-0.182257185335722	0.855380897021234	0.976658274300567
NUP4314	TRAM-7	5.88116326556338	-0.0609848513916157	0.357662980117173	-0.170509263697452	0.864609649664932	0.979065173161
ARF114	TRAM-7	272.954150382704	-0.0610804615019368	0.130487848459206	-0.468093100033237	0.639718013357333	0.906441481698673
YWHAB14	TRAM-7	631.914298087239	-0.0611138468124502	0.0926466124925898	-0.659644699015177	0.509481862524515	0.864723494689012
SEL1L15	TRAM-7	77.6962290648476	-0.0611666537952436	0.118714404379161	-0.515242056051463	0.606383884004156	0.898259419432852
OGT14	TRAM-7	23.4315378430812	-0.0613068484080549	0.296210696770112	-0.206970406796736	0.83603297003566	0.97227339193943
C11orf2414	TRAM-7	19.0867936428724	-0.0614255350904281	0.239967763625363	-0.255974111532436	0.797970827503059	0.958604022290541
MTIF314	TRAM-7	66.9849733835457	-0.061452493109839	0.163768821700582	-0.375239270037567	0.707482527074737	0.92933044388533
EXOC814	TRAM-7	12.1785399871198	-0.0615406978026496	0.276789203414989	-0.222337782844737	0.824050941626651	0.969006405767019
SMPD114	TRAM-7	11.5564708650199	-0.0616755379671914	0.256125220241353	-0.240802283777728	0.809708359501017	0.965151978476823
OSER114	TRAM-7	36.125397271946	-0.0617097499725761	0.168850053432398	-0.365470716284272	0.714760062263941	0.930693162294689
PHKG214	TRAM-7	18.0345912894307	-0.0618705717967328	0.20960753298425	-0.295173417271133	0.767861407717231	0.95010968928964
MAPK8IP314	TRAM-7	8.03803129834044	-0.0620193483299047	0.319782856432021	-0.193942067507577	0.846221243899762	0.973847537482448
DBT14	TRAM-7	6.64845754683883	-0.0621371152036983	0.341607829340938	-0.181896051163637	0.85566430351811	0.976658274300567
MAPKAPK5-AS114	TRAM-7	35.6304260911747	-0.0621477309692056	0.156406701719386	-0.397346982488682	0.691111605942396	0.923521230671502
ACTL6A14	TRAM-7	20.8717635364957	-0.0622829393765398	0.187689618006516	-0.331840088109602	0.740010011889628	0.941981656361394
CCNC14	TRAM-7	19.6969094588897	-0.0622844613286927	0.233813806348476	-0.266384873936246	0.789942813354841	0.956050928867137
XRN214	TRAM-7	106.269032732647	-0.0624202547199417	0.110024673225314	-0.567329607897263	0.570490264840151	0.883094961581346
FAM200B14	TRAM-7	58.8685394717876	-0.0625558854881312	0.213072276952191	-0.293589979808435	0.7690712334816	0.95010968928964
SLC43A214	TRAM-7	64.2859642602867	-0.0625633112683791	0.174033214530448	-0.35949063767614	0.719228080423412	0.933025903140687
REPS114	TRAM-7	18.5621893156707	-0.062760612986493	0.204758342118063	-0.306510652202416	0.759215870605586	0.946797260845213
MGAT514	TRAM-7	30.8525197657599	-0.062764381816665	0.176057374908069	-0.356499589122231	0.721466459739971	0.933421909052116
PPCS14	TRAM-7	133.244956123114	-0.0628032804540082	0.136909737784284	-0.45872033261039	0.646435011048857	0.909049234287455
FEM1C14	TRAM-7	11.4789240515269	-0.0628854759996864	0.329695129138357	-0.190738262236493	0.848730660049771	0.974834404310429
IFT2014	TRAM-7	32.0163105976169	-0.0629042899015101	0.166245657263479	-0.378381552558781	0.705147170227643	0.928282082167889
SYMPK14	TRAM-7	19.4445767308779	-0.0631943517058779	0.226605406882598	-0.278873979995624	0.780341537624754	0.952578168066982
PIGN14	TRAM-7	9.21069406354299	-0.0632261771618445	0.331927867166088	-0.190481678147885	0.848931699067256	0.974834404310429
NAP1L414	TRAM-7	35.5669845002674	-0.0632262987487248	0.151476898966388	-0.417398951128215	0.676386621945977	0.918169923987856
GCC214	TRAM-7	58.4696341585247	-0.0633361035399299	0.167207770976948	-0.378786842082008	0.704846159071356	0.928020218128423
LSM14A14	TRAM-7	58.9378835708104	-0.0634406458020076	0.114019609260758	-0.556401185842707	0.577936628422208	0.886576106517709
ZNF20714	TRAM-7	90.6434162412821	-0.0636236363448582	0.134580292340632	-0.472755967744687	0.636387291786519	0.906441481698673
ELAC214	TRAM-7	19.6264014726884	-0.063628314936387	0.237224616009353	-0.268219698304321	0.788530213287413	0.956050928867137
TRHDE14	TRAM-7	25.9241825429713	-0.0637170157849779	0.376657643860767	-0.169164271118659	0.865667432239022	0.979200000368576
PKIG14	TRAM-7	5.60301841335773	-0.0637721630468019	0.407023698113498	-0.156679238438395	0.875497650300067	0.981170464952239
DDX5914	TRAM-7	14.8240694556098	-0.0638220679828068	0.214001687599558	-0.298231610688189	0.765526397057969	0.949854620428193
TRIP1114	TRAM-7	39.063427424159	-0.0638331539565259	0.173630256446108	-0.367638424679392	0.713142859574613	0.930519341039514
URGCP14	TRAM-7	7.41068245555006	-0.0640541114201704	0.338156758300429	-0.189421355178898	0.849762588424001	0.975665268254916
C12orf4914	TRAM-7	28.5347476425798	-0.0640661554299875	0.159008424831455	-0.402910446398649	0.687014106113951	0.923128623524629
TOX414	TRAM-7	44.4696661093216	-0.0640796018450003	0.162239326056199	-0.394969600790892	0.69286532289414	0.923913935914275
PIP4K2C14	TRAM-7	11.6064103246422	-0.0641075686339694	0.253930378639292	-0.252461202072376	0.800684599256013	0.959807860640533
HMG20B14	TRAM-7	31.4769910442368	-0.0641507763250903	0.221334878806201	-0.289835821046804	0.771941842275383	0.951809339269721
PKM14	TRAM-7	550.826327921819	-0.064171332619415	0.132272285828571	-0.485145714519389	0.627572986327356	0.902781021223271
NUP21014	TRAM-7	19.2669991679612	-0.0641733209803651	0.27445012782691	-0.233825072294511	0.815120784186371	0.966416559353989
ELOVL114	TRAM-7	70.5027259643209	-0.0642107267253473	0.159462132692449	-0.402670688276751	0.68719049993493	0.923128623524629
BSDC114	TRAM-7	16.3638242227285	-0.0644401474290463	0.25002404120932	-0.257735804594475	0.796610811311066	0.958253384292679
NCF213	TRAM-7	310.756933025875	-0.0645057933592159	0.156270278846788	-0.412783504548931	0.679765238016842	0.919613267642178
FBXO2214	TRAM-7	19.3617629745753	-0.0646450772796968	0.19656154205883	-0.328879579405969	0.742246709786483	0.942563189449833
CYREN14	TRAM-7	13.1137572727129	-0.0646603264080326	0.226159961982517	-0.285905276253234	0.774950672492948	0.952578168066982
MVB12A14	TRAM-7	42.3492839054653	-0.0648695168535572	0.13767437061959	-0.47118077650632	0.63751164526082	0.906441481698673
SLC30A114	TRAM-7	20.1724392187883	-0.064879282880292	0.410909483973964	-0.157891909071641	0.87454197371746	0.980638084643966
FKBP814	TRAM-7	154.585414171624	-0.0649449417746529	0.151187571090007	-0.429565349230916	0.667511847521751	0.915516937907585
ARHGEF1814	TRAM-7	17.4397540434141	-0.0650110384446595	0.220868547231747	-0.294342672415219	0.76849606820039	0.95010968928964
VCP14	TRAM-7	127.800484321749	-0.0651354756666676	0.12463607410119	-0.522605322226252	0.601248936053752	0.895926665304783
HNRNPM14	TRAM-7	85.7009510214636	-0.0651764956480038	0.120312933767423	-0.541724763972562	0.588008127431729	0.889942370688381
SRXN114	TRAM-7	22.7486441717767	-0.0653468248251532	0.261362435751534	-0.250023782634455	0.802568956715876	0.960636163291569
MUC1214	TRAM-7	19.4185228478221	-0.0655487557859451	0.405634916094587	-0.161595447495107	0.871624442566561	0.980071698933188
RRBP114	TRAM-7	121.929882622166	-0.0655568039868752	0.151291192307914	-0.43331540314291	0.664785649458375	0.915516937907585
ZNF80814	TRAM-7	7.98877597723433	-0.0655702263908278	0.325314021552858	-0.201559791606381	0.840260881650403	0.973090128645509
HERC514	TRAM-7	40.0118626161229	-0.0656330094083479	0.20904730991462	-0.313962468281242	0.753549544433445	0.946231441155935
GEMIN714	TRAM-7	12.7831530584174	-0.0656684113385006	0.231791243336425	-0.283308421807758	0.776940421977801	0.952578168066982
DHX2914	TRAM-7	56.2942984409283	-0.0658597614622089	0.131491347611315	-0.500867643830745	0.616464275410281	0.899175266925458
TANGO214	TRAM-7	20.4833541523307	-0.0659306856866038	0.201043703254877	-0.327942057469062	0.742955473312217	0.942563189449833
CREB114	TRAM-7	30.2407812792977	-0.0659500374810349	0.164659890524685	-0.400522782268873	0.688771506854554	0.923191720419721
HTATIP214	TRAM-7	89.1926395989825	-0.0659556967658021	0.152146724340005	-0.433500603131025	0.664651128009752	0.915516937907585
ARFGEF114	TRAM-7	40.7219046929123	-0.06597840878657	0.167350642153047	-0.394252498453102	0.693394629706859	0.923913935914275
SLC35A414	TRAM-7	22.1209887876838	-0.0660397170774574	0.187114162228658	-0.352938100947994	0.724134846125744	0.934069214031931
ATP6V0D114	TRAM-7	385.427801695037	-0.066069552701066	0.137875617778542	-0.479196784504625	0.631798641556523	0.905443069298269
ACOT714	TRAM-7	99.3604314171837	-0.0661818289748812	0.210586122329316	-0.314274408222331	0.753312633533738	0.946231441155935
IL4I114	TRAM-7	8.44232971413859	-0.0664186657251811	0.656188794783378	-0.101218835574764	0.919376744880078	0.989601510499586
FNBP414	TRAM-7	28.6976908151343	-0.0665102658671577	0.168421671604152	-0.394903252257698	0.692914289713368	0.923913935914275
KAT714	TRAM-7	11.2202191299015	-0.0665335842888298	0.253126629402187	-0.262847036070299	0.792668480245678	0.956717830256275
VSIR14	TRAM-7	35.3588251269233	-0.0665867677611891	0.231730079924319	-0.287346242589377	0.773847218382653	0.952452663236984
MRPL4814	TRAM-7	23.9714856330642	-0.0665921848928751	0.180658557443166	-0.368607974265622	0.712419950908394	0.930519341039514
CLCN314	TRAM-7	25.6582516928276	-0.0666182806756354	0.206937914140456	-0.321923998085818	0.747510272333749	0.944790025211448
SLF214	TRAM-7	24.6970406087147	-0.0666220309705554	0.182149711625739	-0.365754248941348	0.714548461838669	0.930650697241864
POLR2K14	TRAM-7	122.857094807275	-0.0666644777437325	0.160524330860743	-0.415292045674777	0.677928123487958	0.918596634452268
FUS14	TRAM-7	119.449397611145	-0.0667089558442893	0.157169523703531	-0.424439511378316	0.671245310478392	0.917674819107923
COMMD314	TRAM-7	65.8909939654716	-0.066778002689467	0.141465700987344	-0.472043769078989	0.636895547508399	0.906441481698673
STAM15	TRAM-7	21.0804758330427	-0.0669040682841889	0.190400152353782	-0.351386632085643	0.72529830985404	0.934155227864481
EIF2B314	TRAM-7	33.0250798339484	-0.0669205266836944	0.162163517336228	-0.412673132545233	0.679846112052303	0.919613267642178
RAB1314	TRAM-7	179.264387537436	-0.0669613250643075	0.131467555733861	-0.509337263407116	0.61051584272826	0.898546803134189
MRPS18B14	TRAM-7	71.0340535091254	-0.0670690615762168	0.141879103359917	-0.472719801492379	0.63641309746389	0.906441481698673
N4BP2L114	TRAM-7	22.1231611918748	-0.067094045076563	0.187201828343861	-0.358404859985243	0.72004035516642	0.933025903140687
PPP1R1114	TRAM-7	60.04241099427	-0.0672023595704987	0.148953998091297	-0.451161838095203	0.651872911806084	0.910273431276517
PPIE14	TRAM-7	29.2000940520477	-0.0673622306156202	0.17496475703335	-0.385004567535737	0.700234031494479	0.926240882753902
PPME114	TRAM-7	15.7947448940615	-0.0673871983636716	0.22940017670126	-0.293753907833418	0.768945958083272	0.95010968928964
NET114	TRAM-7	10.0592753076756	-0.0674425907115055	0.326364150869603	-0.206648280859903	0.836284551328211	0.97227339193943
NDUFAF514	TRAM-7	6.77507042344371	-0.0675090688430366	0.342293790183287	-0.197225514394777	0.843651065130428	0.973090128645509
CTBP114	TRAM-7	46.0721502092694	-0.0677144101014924	0.16037088275992	-0.422236312079561	0.672852539382189	0.917871868692759
SSU7214	TRAM-7	155.278607561576	-0.067847424892784	0.116422298020652	-0.582770019543412	0.560048129878753	0.879246545871824
RAB5C14	TRAM-7	207.075223996016	-0.067883047748793	0.110033181163787	-0.616932520089077	0.537279235767027	0.873394611104554
M6PR14	TRAM-7	190.797151101556	-0.0681510376682811	0.105120558564263	-0.648313123513502	0.516782447644135	0.866146746109217
SNRPA114	TRAM-7	35.5406453038235	-0.068312668133182	0.150429608961029	-0.4541171688539	0.649744496586526	0.910093140701401
HLA-C14	TRAM-7	2999.64765502503	-0.0683574748680962	0.336094980091825	-0.203387372371406	0.838832268935257	0.972742302583278
RAC114	TRAM-7	920.129811802184	-0.0684627207612433	0.0933993376875166	-0.733010773484251	0.46355185851227	0.841183971245341
DDO13	TRAM-7	14.2091104456265	-0.0685392891611413	0.26237180510118	-0.261229628445443	0.793915430954352	0.957029930715318
LMBRD214	TRAM-7	11.8198938842222	-0.0685747581478411	0.258894928893505	-0.264874860395774	0.791105865330865	0.956397435278303
TBRG114	TRAM-7	66.2472226954761	-0.0686321016690487	0.123835688597206	-0.554219082128131	0.579428920515867	0.887748000588106
HEBP114	TRAM-7	68.8964551460072	-0.0689665223466097	0.154052395032054	-0.447682246889182	0.65438253589356	0.911203623050316
MZF114	TRAM-7	8.67543710054187	-0.0691040790493993	0.307074786133606	-0.225039899626707	0.821948234823391	0.969006405767019
RBMS114	TRAM-7	94.5300402826751	-0.0692841532837032	0.132111686256102	-0.524436219437804	0.599975170300038	0.895404753369703
IGBP114	TRAM-7	55.0110747061799	-0.0694326050721047	0.166287263622201	-0.417546140093165	0.676278982818428	0.918169923987856
SNX2914	TRAM-7	17.4390991991017	-0.0695357178907627	0.244705586489977	-0.284160729177349	0.776287209026046	0.952578168066982
RNASET214	TRAM-7	270.59028104254	-0.0695658398193214	0.163034655575824	-0.42669357366764	0.669602531867362	0.916853867293713
ASB614	TRAM-7	7.57779397208873	-0.0696458603614781	0.32009181363251	-0.2175808858437	0.827755678588907	0.970626821255568
BTN3A314	TRAM-7	9.09598279460871	-0.0696615913994754	0.327215294608465	-0.21289222278815	0.831411028654111	0.971884124517821
UBXN1114	TRAM-7	61.0727094090893	-0.0698121602211564	0.167024777544113	-0.417974873235308	0.675965488448967	0.918169923987856
B4GALT514	TRAM-7	24.2166317415185	-0.0698479485116064	0.26582880661534	-0.262755377797252	0.792739130636993	0.956717830256275
JDP214	TRAM-7	32.0551809144806	-0.0699083790513988	0.182448139461881	-0.383168495209592	0.701594835874179	0.926355380748276
NAGLU14	TRAM-7	50.6142166390432	-0.0699146760355493	0.179603017638598	-0.389273392812551	0.697073916601557	0.924257742164543
RBM514	TRAM-7	20.189625256916	-0.069925917823907	0.223928414912559	-0.312269069788271	0.754836044300576	0.946493262238353
JTB14	TRAM-7	165.006751034956	-0.0700318145009971	0.110621795391572	-0.633074289321583	0.526685131147043	0.868571814609329
CXorf5614	TRAM-7	8.29155533891593	-0.0700540795102824	0.314241751812135	-0.222930527551804	0.823589576645756	0.969006405767019
LACTB15	TRAM-7	140.836499920958	-0.0700824630372586	0.105407465963067	-0.664871908236694	0.506132424748036	0.862723299080045
PSMD314	TRAM-7	65.1639802234359	-0.070089503714808	0.151310062001125	-0.46321773177442	0.643208307556469	0.908023530934664
R3HDM114	TRAM-7	17.7720213265055	-0.0701194283838183	0.195290221590267	-0.359052428804827	0.719555868173306	0.933025903140687
EIF2B414	TRAM-7	14.4794415568445	-0.0702879868274005	0.224039293652184	-0.313730621453043	0.753725641568906	0.946231441155935
PPARG14	TRAM-7	264.060349142889	-0.0703343674176511	0.118260258833195	-0.594742207666373	0.552015803731533	0.875558194787962
RBM2314	TRAM-7	22.3506551457468	-0.0703998513356799	0.180186236585986	-0.390706042090427	0.696014532230798	0.923913935914275
WBP124	TRAM-7	38.9264617633471	-0.0704111031766132	0.178576839162591	-0.394290231066892	0.693366774817804	0.923913935914275
CLUH14	TRAM-7	14.7244930079811	-0.0704664620884305	0.258851467523592	-0.272227400379749	0.78544717467779	0.954685830583315
PARD6A14	TRAM-7	6.01264328086137	-0.0705264562376197	0.381372174442218	-0.18492816456987	0.853285379846184	0.976557722708064
RAB1414	TRAM-7	122.458412591619	-0.0705477098160941	0.111313488956842	-0.633775030117389	0.526227651090954	0.868571814609329
KDM5C14	TRAM-7	15.0714978885951	-0.0707557096359668	0.23864829521625	-0.296485292601197	0.766859497152933	0.95010968928964
IVNS1ABP14	TRAM-7	66.8778888411618	-0.0710157502435168	0.220130033620413	-0.322608183333922	0.746991995449628	0.944790025211448
CORO1C13	TRAM-7	194.360266644986	-0.0710377142894502	0.117726383462954	-0.60341371407034	0.546233501219707	0.874746849454528
ACSS114	TRAM-7	7.15099173846956	-0.0710814126320064	0.393149205944472	-0.180800092069996	0.856524490839334	0.976948685603139
PSPH14	TRAM-7	10.9047642126349	-0.07108508626669	0.423390169249747	-0.167894985357486	0.866665895235251	0.979240893435479
FHIT14	TRAM-7	10.0478826894968	-0.0711829716512466	0.257163343243118	-0.276800615334789	0.781933208656586	0.952578168066982
BICD214	TRAM-7	31.6935492664765	-0.0712074750974235	0.177594682330324	-0.400954995741249	0.688453258385328	0.923150924726748
VPS26C14	TRAM-7	28.2589303107055	-0.0712237695041335	0.185409325340946	-0.384143404724446	0.70087216251766	0.926355380748276
ZNF37A14	TRAM-7	16.4659009144234	-0.0712593441822782	0.22163676735869	-0.321514092772137	0.747820834240702	0.944790025211448
MAGED214	TRAM-7	27.268294884172	-0.0714180775888117	0.191831610279897	-0.372295668501177	0.709672723255843	0.929662062890275
AC026689.112	TRAM-7	5.74547531867932	-0.0715717026020759	1.0041626055781	-0.0712750128360655	0.943178881509062	0.994951379008632
XKR814	TRAM-7	5.80219244540864	-0.0715767156735183	0.354328765077691	-0.202006505618656	0.839911638279803	0.973090128645509
POLR2A14	TRAM-7	58.4430867608447	-0.0717172620042677	0.150041060515114	-0.477984238168216	0.632661423510833	0.905443069298269
ODC114	TRAM-7	34.4366281114285	-0.0717517540802406	0.179764951902121	-0.399142064796413	0.689788528976318	0.923282915765508
NBN14	TRAM-7	42.6298720184687	-0.0718489566836747	0.145344113814829	-0.494336886426728	0.621068278804368	0.900204955375624
SUCLG214	TRAM-7	38.3048881093222	-0.0718979870844558	0.190521274539775	-0.377375110775074	0.70589486063432	0.928997290164467
P2RX714	TRAM-7	30.3608348619585	-0.0719057148838795	0.240555545172213	-0.298915224890793	0.765004730130665	0.949498560949175
FAM114A113	TRAM-7	8.40795025601261	-0.0721898964321116	0.320505870798579	-0.225237360714304	0.821794626426801	0.969006405767019
UXS114	TRAM-7	25.2975237553591	-0.0722603201297569	0.165161932155594	-0.437511956821156	0.661740106636278	0.913792302915562
LETMD114	TRAM-7	20.1944616703039	-0.0722875732826957	0.214355833893444	-0.337231658078547	0.735942273920539	0.939979714497503
PXK14	TRAM-7	19.4721012803613	-0.0723818579765659	0.206076904549292	-0.351237117690948	0.725410465915086	0.934155227864481
MPHOSPH614	TRAM-7	45.3799574608186	-0.0724014992044783	0.181255382372869	-0.399444685485465	0.689565573696057	0.923282915765508
YAE114	TRAM-7	8.99588691745416	-0.0728614619592988	0.274077012729182	-0.265843024315555	0.79036010644515	0.956050928867137
IFIH114	TRAM-7	29.0709410485483	-0.0729168675756692	0.206899962135921	-0.352425717351109	0.724519017957274	0.934155227864481
THYN114	TRAM-7	48.421533040114	-0.0729312639306693	0.150048681544607	-0.486050681551562	0.626931232790626	0.902280700770549
THRAP314	TRAM-7	71.6161913925818	-0.0730240320713499	0.116146360656209	-0.628724237752914	0.529529607330297	0.869437673807642
TMED414	TRAM-7	66.2839983017363	-0.0730427807634727	0.172734982139335	-0.422860383338873	0.672397128686182	0.917871868692759
NDRG314	TRAM-7	13.2041144960847	-0.0731176899689916	0.238292060205942	-0.306840647169698	0.758964667682787	0.946797260845213
LGALS914	TRAM-7	298.752098894002	-0.0732039183328121	0.154186597147204	-0.474774848704413	0.634947461770475	0.906095625978911
IREB214	TRAM-7	28.7271506884984	-0.0733624390924237	0.199386323259326	-0.367941180183191	0.712917093468133	0.930519341039514
RALY14	TRAM-7	108.820178511627	-0.0734461430137164	0.120217734853983	-0.610942662519174	0.541237539830556	0.874159765922223
VASH114	TRAM-7	52.76706929101	-0.0735221915860571	0.178955947535308	-0.410839609404717	0.681190146948118	0.920351051173744
TMEM5314	TRAM-7	53.9157418452663	-0.0736283310338613	0.16323194516191	-0.451065696489919	0.651942200309129	0.910273431276517
KPTN14	TRAM-7	19.8831447491196	-0.0738306335977527	0.343420177481995	-0.214986300860623	0.82977799917691	0.971469668456199
CEPT114	TRAM-7	22.2712471000532	-0.0740214566419871	0.220571047694418	-0.335590084989474	0.737180001861592	0.940750556917292
DUS1L14	TRAM-7	52.0059295106457	-0.074229005082524	0.144888335352355	-0.512318710143269	0.608427972697601	0.898404996525538
GSTP114	TRAM-7	894.070465486362	-0.0742294470740082	0.119211627965164	-0.622669519249408	0.533501716823203	0.871870605253897
TATDN314	TRAM-7	15.6041075615231	-0.0743962470379548	0.245214013511494	-0.303393129832149	0.761590280702515	0.948229752023043
ZNF20513	TRAM-7	6.14708127158952	-0.0744318379315183	0.361222644405106	-0.206055293277915	0.836747720125717	0.97227339193943
NARS15	TRAM-7	71.9224994450637	-0.0744949576169135	0.141807454146085	-0.525324695133245	0.599357492990072	0.895115112055861
AKR1A114	TRAM-7	324.488213571786	-0.0746952592694935	0.152779424090885	-0.488909155889073	0.624906013297597	0.901363957612688
MOCS214	TRAM-7	31.9944116489148	-0.0747620568182996	0.198472716662135	-0.376686821622788	0.706406357513884	0.929283236026027
RAB7B14	TRAM-7	27.2464457119939	-0.0747871254127675	0.203693743089946	-0.367154750451727	0.713503589702074	0.930634402553346
ZNF65214	TRAM-7	16.4649688859142	-0.0748015794785639	0.211056685454491	-0.354414641343797	0.723028163559645	0.933701663127884
HSD17B814	TRAM-7	18.1539441812764	-0.0750135334038548	0.281073749109584	-0.266882032354465	0.789559991150542	0.956050928867137
SLC10A314	TRAM-7	24.1803645804742	-0.0750562586631044	0.194490554213285	-0.385912102347116	0.69956176725335	0.926013283397022
STK322	TRAM-7	12.4636869203694	-0.0754904121139078	0.252366793595678	-0.299129735090476	0.764841059065738	0.949498560949175
SHTN114	TRAM-7	92.729042885208	-0.0755720726528145	0.16277170890115	-0.464282602689322	0.642445286700103	0.90778873211781
KIF13A14	TRAM-7	27.95732549922	-0.0756533462629956	0.179215627500635	-0.422135877981554	0.67292584152697	0.917871868692759
KIAA201314	TRAM-7	47.2508197702917	-0.0756659078228736	0.145100282163617	-0.521473195603793	0.602037173383491	0.896105764869155
ATE114	TRAM-7	13.7986727738271	-0.075710145750362	0.230353328798765	-0.32866964043963	0.742405403993739	0.942563189449833
NKAP14	TRAM-7	47.4412917049191	-0.0757535886629211	0.157311943807666	-0.481550140627209	0.630125552612998	0.904300800955503
ZNF80014	TRAM-7	49.2603454674781	-0.0758406635174222	0.147938023477331	-0.512651593787472	0.608195055936656	0.898357663058857
ABCB714	TRAM-7	15.4537884933849	-0.0759139657404176	0.225774204071015	-0.336238438101367	0.736691069133348	0.940522727306479
RIN113	TRAM-7	6.38263202161726	-0.0759912770905332	0.387460407921098	-0.196126560383966	0.844511107774606	0.973203680249163
LRRK114	TRAM-7	18.6251824385767	-0.0761530446372355	0.212916532034358	-0.357666189232065	0.720593138542927	0.933025903140687
UBB14	TRAM-7	1196.90643219703	-0.0761779055017469	0.122337748070631	-0.622685203080297	0.533491408255129	0.871870605253897
TMEM13814	TRAM-7	22.7522263713769	-0.076189125922943	0.17765360063009	-0.428863392876478	0.668022642029259	0.915610044639018
POLR2B14	TRAM-7	35.4261655587534	-0.0762647146072561	0.179192661380716	-0.425601774200019	0.670398047253008	0.917068209109081
NUDT1514	TRAM-7	9.30362827963238	-0.0764734190848398	0.279896385512511	-0.273220459581181	0.784683753623653	0.954285533771872
IRF2BP214	TRAM-7	46.100700203331	-0.0765942313873509	0.215107231930652	-0.356074645654145	0.721784664326438	0.933421909052116
SECISBP214	TRAM-7	27.3701119776199	-0.0766027193234435	0.169554950806274	-0.451786980911966	0.651422449593981	0.910273431276517
MAP1LC3A14	TRAM-7	13.9166224964069	-0.0766510489405827	0.264121805047799	-0.290210984006833	0.771654833627692	0.951613408991415
PRKAR2A14	TRAM-7	36.244315229025	-0.0768273097811016	0.180611093816336	-0.425374256684518	0.670563869406011	0.917145727935865
CD6813	TRAM-7	1927.29013125494	-0.0768643610735914	0.166322133305903	-0.462141505437649	0.643979847514758	0.908390621483973
STX214	TRAM-7	12.7515548266661	-0.0769142894984421	0.24762325108469	-0.31061012712468	0.756097027434646	0.946797260845213
FAM151B13	TRAM-7	5.78033394449493	-0.0771119114902534	0.369084219337425	-0.208927684929699	0.834504691606441	0.97227339193943
LONRF314	TRAM-7	12.3388717448705	-0.0773301877894174	0.272448055502703	-0.283834610772805	0.776537129265445	0.952578168066982
ZBTB1414	TRAM-7	6.60443826263805	-0.0774099607177755	0.334537700326854	-0.231393832868892	0.817008855831609	0.967091126661333
KHDC414	TRAM-7	8.03690131757552	-0.0774416194530323	0.318159441534216	-0.243405064704653	0.807691620708145	0.963705775850487
SNAP2314	TRAM-7	42.4504915269836	-0.0774466137332405	0.221063402457214	-0.350336658498821	0.72608605683444	0.934426037795027
CLEC4E14	TRAM-7	20.1360401782009	-0.0774735249003953	0.547215035040912	-0.141577844063811	0.887413468499359	0.984570783432097
LAP314	TRAM-7	218.838814949841	-0.0776487797562275	0.177043761091312	-0.438585236088491	0.660962096697641	0.913792302915562
FARP214	TRAM-7	10.0580298401696	-0.0777093534347909	0.289680988756336	-0.26825838232745	0.788500438581694	0.956050928867137
FERMT314	TRAM-7	154.33460547253	-0.0778014449276529	0.121307083488674	-0.641359454783336	0.521289169128759	0.868287831366357
HECTD314	TRAM-7	22.99492917625	-0.0778694155415703	0.193802462498247	-0.401797864370659	0.687832793996392	0.923128623524629
ARHGAP914	TRAM-7	25.5346231935654	-0.077929701958958	0.199028957401337	-0.391549566336795	0.695391058402262	0.923913935914275
DBP14	TRAM-7	14.235906000761	-0.0780454579499889	0.338728803934991	-0.230406912678638	0.8177755901058	0.967569805698577
CDK1714	TRAM-7	19.8325425627427	-0.0780766083452958	0.213144224327281	-0.366308815506114	0.714134652249196	0.930650697241864
TFG14	TRAM-7	42.1632639484321	-0.0780985649437822	0.140641634714733	-0.55530188554898	0.578688189370035	0.887013597836381
PSMG214	TRAM-7	131.416745288123	-0.0781241375027446	0.156451112653805	-0.499351753896551	0.617531601353435	0.899744409433524
SLC39A1115	TRAM-7	14.7807126732897	-0.0781317518542897	0.247131356015987	-0.316154749093172	0.751885052433004	0.946231441155935
EIF3I14	TRAM-7	100.262755624932	-0.0782152600967985	0.15061896480926	-0.519292243150446	0.60355696176445	0.896899261474391
HNRNPUL214	TRAM-7	60.4422033693482	-0.0782484738525652	0.118985578825163	-0.657629896204002	0.510775979171912	0.864959770910826
FLVCR214	TRAM-7	58.1008622028675	-0.0786279586450521	0.15030045218689	-0.523138536850724	0.600877849576759	0.895735706367823
LRRC8D14	TRAM-7	28.3260341659049	-0.0787499365642652	0.19168772744635	-0.410824091940398	0.681201526105275	0.920351051173744
SELENOH14	TRAM-7	308.024041315914	-0.0787788977950974	0.135506632099374	-0.581365624505558	0.560994060312708	0.879311932442788
MTMR1014	TRAM-7	17.557155922544	-0.0787958167504079	0.204557184393605	-0.385201903242814	0.70008783336247	0.926182274088904
DHRS7B14	TRAM-7	18.7314641620099	-0.0788413558653735	0.217758372998616	-0.362058894818592	0.717308019903205	0.931875075163661
KIAA004014	TRAM-7	9.00703590554981	-0.0788528019050631	0.360143952861807	-0.218948010312199	0.826690546845285	0.969878300312808
TMEM16414	TRAM-7	11.0473529605335	-0.0788941026539643	0.255350387884182	-0.308964099517045	0.757348836042896	0.946797260845213
SPCS114	TRAM-7	264.989794456755	-0.0789339702663988	0.133013953076903	-0.593426241687309	0.552895931270343	0.875579096732999
MAP2K214	TRAM-7	91.1307116406063	-0.0790376319022232	0.128908858209916	-0.613128011525149	0.539791699870455	0.874159765922223
TTLL314	TRAM-7	7.64028800808193	-0.0791286536303286	0.356979777332869	-0.221661445983099	0.824577445128529	0.969392582704786
MICU214	TRAM-7	31.7077907909554	-0.079131356622165	0.174272352804934	-0.454067184774502	0.64978047119385	0.910093140701401
GMDS-DT14	TRAM-7	6.89547488882276	-0.0792293817962478	0.32724036279904	-0.242113720687026	0.808692046869652	0.964388842449015
CSRP114	TRAM-7	88.2430887418735	-0.0792299112813084	0.163753878608016	-0.483835326251808	0.628502741987109	0.903307570415323
TTF114	TRAM-7	14.6718954074351	-0.0793287948760609	0.230172238009633	-0.344649709113663	0.730357730349292	0.937244226468815
LSM134	TRAM-7	38.6887693124299	-0.0793641186000874	0.145266824380167	-0.54633340364342	0.58483677879933	0.889586064137535
C1orf10914	TRAM-7	6.78067910682231	-0.0794500849026509	0.341391553864425	-0.232724225316372	0.81597555656644	0.966790642490737
TMEM13414	TRAM-7	62.8483322010727	-0.0795138356042955	0.169103666364907	-0.470207638388594	0.638206677422766	0.906441481698673
CDCP114	TRAM-7	67.9108778273234	-0.0797063830093672	0.155157720837261	-0.513711999501258	0.607453361240811	0.898259419432852
VWA5A14	TRAM-7	16.6858513299321	-0.0797355186928099	0.291913665943058	-0.273147604909883	0.784739754119334	0.954285533771872
SUPT20H14	TRAM-7	23.149536078794	-0.0802019484531073	0.203989228736411	-0.393167565512696	0.694195723687446	0.923913935914275
ASB16-AS114	TRAM-7	5.44636497236497	-0.0802145527524187	0.386343183313928	-0.207625127650406	0.835521682862369	0.97227339193943
CCDC9314	TRAM-7	22.9535191400641	-0.080349186149078	0.189008547120089	-0.425108744410521	0.670757403665306	0.917145727935865
LENG814	TRAM-7	32.4244310729986	-0.0805959328127961	0.260098146950072	-0.3098673856691	0.756661805355877	0.946797260845213
CERS514	TRAM-7	15.5812109405105	-0.0808404082191478	0.232491386901899	-0.347713561764156	0.728055310678102	0.935806387735286
CHMP314	TRAM-7	87.9724871054388	-0.0808786355896868	0.113315851927229	-0.713745113451797	0.475384804671385	0.847459544682308
TOR1A14	TRAM-7	32.3104129155481	-0.0809115221680584	0.159903507688521	-0.506002171795178	0.61285512504739	0.898546803134189
TOMM2214	TRAM-7	84.9507058060149	-0.0809588792098989	0.107752870281221	-0.751338493337643	0.452448968595922	0.832374240950603
HLA-DMA14	TRAM-7	910.767485408395	-0.0810261454748773	0.163618705348879	-0.495213217230314	0.620449621744361	0.900192675056362
FAM89B14	TRAM-7	19.924242737157	-0.0811382400889097	0.250726122125302	-0.323613030031073	0.746231021864661	0.944790025211448
DCAF1116	TRAM-7	25.2835751075229	-0.0811581989612066	0.192854330140167	-0.420826428435496	0.673881831611711	0.917871868692759
PGD14	TRAM-7	311.315566706018	-0.0812306023223066	0.130188992210305	-0.623943706324174	0.532664555572549	0.871870605253897
NEK614	TRAM-7	80.1651538583038	-0.0812924876951522	0.183465264723334	-0.443094706879481	0.657697233605547	0.91292492767505
ZFP36L214	TRAM-7	222.074282921976	-0.0813411748500044	0.119986137939817	-0.6779214353145	0.497821508188249	0.857207332720436
TSC22D114	TRAM-7	18.3787814447327	-0.0813954905410731	0.250130030253874	-0.32541270817606	0.744868738732157	0.943607958055984
PSMD214	TRAM-7	64.3066067546152	-0.081526582974786	0.125651542317972	-0.648830738332493	0.516447786925282	0.866146746109217
PDCD214	TRAM-7	49.7344119251279	-0.0816248152793755	0.162168068937512	-0.503334693532225	0.614728978289746	0.898616476690971
TMSB4X14	TRAM-7	14952.7648527607	-0.0816981041192971	0.142640422729775	-0.572755622535343	0.566810170308998	0.88164004929993
SLC12A914	TRAM-7	38.3850840864722	-0.0818945573953048	0.214075132514735	-0.382550539305016	0.702053049282165	0.926355380748276
DTD114	TRAM-7	25.5326011010671	-0.0820009837177903	0.187849354124845	-0.436525236404552	0.662455693304389	0.914182822550007
MTX114	TRAM-7	65.7648127286671	-0.082051626035791	0.133346790300342	-0.615325092197442	0.538340049775938	0.873668586245908
CRTC314	TRAM-7	24.2421303519165	-0.0821501590967165	0.185196961325042	-0.443582651189041	0.657344351039744	0.91292492767505
SZRD114	TRAM-7	55.2938571974885	-0.0822232969561852	0.143860737795823	-0.571547860910336	0.567628326963489	0.882236375074933
CDC2614	TRAM-7	52.7674464293625	-0.0822297336543757	0.153794238208054	-0.534673695272867	0.592875514050158	0.892349722355401
USP2414	TRAM-7	22.0088775171643	-0.0822839345825398	0.195478187027009	-0.420936657097044	0.673801336620624	0.917871868692759
IST114	TRAM-7	58.2119868534511	-0.0823107130098528	0.129151754428506	-0.637317807830609	0.523917853738451	0.868287831366357
HSD3B714	TRAM-7	51.3941289897178	-0.0823400976984122	0.160363582095542	-0.513458832874881	0.607630400503266	0.898259419432852
ATP2A214	TRAM-7	60.7396482751927	-0.0825141531553011	0.14793742084752	-0.557763902348609	0.577005615152034	0.886126210801147
AKIP114	TRAM-7	41.4704627569958	-0.0825572820660109	0.191233480518269	-0.431709352579211	0.66595266909618	0.915516937907585
FUCA214	TRAM-7	84.8773036932708	-0.0825968314049807	0.143251924767484	-0.576584444076728	0.564220210186272	0.880757619923937
UQCC314	TRAM-7	23.2412469901201	-0.0826070198235997	0.191148405400556	-0.432161699965505	0.665623893667734	0.915516937907585
AAMP14	TRAM-7	41.0674825952427	-0.082714608031761	0.179600371483249	-0.460548089899	0.645122861822807	0.908733773802225
ARFGAP214	TRAM-7	21.9822655982863	-0.0827174446334325	0.200196619571156	-0.413181025786663	0.679473988651106	0.919569565492429
CTSC14	TRAM-7	1489.78572393933	-0.0828234340395219	0.210000174286141	-0.39439697762664	0.693287974846538	0.923913935914275
CTDP114	TRAM-7	11.0305589566299	-0.0829968773978272	0.254301515462609	-0.326371933910203	0.744142969470615	0.943411379705424
SLC39A1014	TRAM-7	48.1511761776127	-0.083074100071654	0.163988165881658	-0.506585945546854	0.612445371737212	0.898546803134189
PUS114	TRAM-7	11.7117178724907	-0.0831577191446046	0.248590818434175	-0.334516454261661	0.737989876643167	0.940991440410491
RFC114	TRAM-7	30.6027405385648	-0.0832390722937832	0.170777976668823	-0.487411046303721	0.625967066997443	0.901786717570733
NIN14	TRAM-7	41.8588929756813	-0.0832999800728666	0.146763747689574	-0.567578720114575	0.570321060009222	0.883094961581346
MGRN114	TRAM-7	33.7362642743235	-0.0833322498496503	0.186517971088815	-0.44677866354213	0.655034878200612	0.91151138518244
TMEM86A14	TRAM-7	16.4520500618286	-0.0833394060678559	0.222066839339907	-0.37528973851108	0.707444996880913	0.92933044388533
HEATR314	TRAM-7	18.7313001400875	-0.0834447960819922	0.227017046490654	-0.36757061803034	0.713193426735126	0.930519341039514
TMEM255B13	TRAM-7	8.99602616552596	-0.0835611262787995	0.291566280131288	-0.286593930687641	0.774423262189472	0.952452663236984
SMURF114	TRAM-7	12.1954049139445	-0.0835839046266679	0.248418366587343	-0.336464271039638	0.736520790171648	0.940437418550397
ASAH114	TRAM-7	587.267863288134	-0.0836108315975429	0.170940561240739	-0.489122248053182	0.624755151339336	0.90128937084186
ZNF64414	TRAM-7	28.802546890137	-0.0836557265457168	0.196464596813864	-0.425805605194988	0.670249502240821	0.917003006527554
TMF114	TRAM-7	43.1533521857244	-0.0836677950022277	0.160201588396332	-0.52226570185582	0.601485346068447	0.895926665304783
CPSF414	TRAM-7	7.00077983243867	-0.0838976893861969	0.323860295280608	-0.25905518709388	0.795592660260153	0.958030327918513
ARID1A14	TRAM-7	46.3211715963373	-0.0839277290148174	0.171412041096254	-0.48962563235385	0.624398834936453	0.901061344589991
MYO1G14	TRAM-7	75.3854275988888	-0.0840041135844768	0.194777003765851	-0.431283529165801	0.666262225027158	0.915516937907585
ZNF76116	TRAM-7	5.60297473509351	-0.0840297679321786	0.361606261142321	-0.232379184106843	0.816243515129414	0.966960191367775
DHX814	TRAM-7	18.6761682178195	-0.0840578711860469	0.211959687597489	-0.396574802212734	0.691681036985441	0.923521230671502
SWSAP114	TRAM-7	6.75323116832114	-0.0842720420765598	0.318863779647482	-0.264288537787911	0.791557591899323	0.956717830256275
MRPL4014	TRAM-7	86.4810920316384	-0.0844490748037052	0.119115853143318	-0.708965872931266	0.478345655015061	0.848759954388654
IPO814	TRAM-7	27.3023255844446	-0.0846435680473252	0.194876042423778	-0.434345684541658	0.66403743369683	0.915254021577586
EMC214	TRAM-7	40.6928398864985	-0.0847319532735097	0.179614809127089	-0.47174257894045	0.637110541227753	0.906441481698673
THOC314	TRAM-7	22.7261776534497	-0.0847446653554317	0.196065612813192	-0.432226049940614	0.6655771279961	0.915516937907585
C12orf1014	TRAM-7	40.7750325932392	-0.0848248852558505	0.157584142684623	-0.538283128053134	0.59038159758323	0.891308540447029
NR1H214	TRAM-7	66.7370240815484	-0.0848965698372749	0.150928104547903	-0.562496760239439	0.573777610349662	0.884606254762284
AHI114	TRAM-7	16.6175237437671	-0.0849167701407865	0.249490305575719	-0.340361000980917	0.733584684047747	0.938861836681581
IFT2714	TRAM-7	22.2169923880862	-0.0850158697313804	0.23360592368094	-0.363928569925716	0.715911349707125	0.931104879359202
C1orf3514	TRAM-7	36.2291742535231	-0.0850401261482234	0.145761397490446	-0.583420079749148	0.559610543685264	0.878863137888571
SERPINB614	TRAM-7	149.920483342009	-0.0851327356577454	0.145525708422342	-0.585001348426182	0.55854681008435	0.878406661534038
CNNM214	TRAM-7	8.75302007775591	-0.0851790331962187	0.296237561497907	-0.287536235329227	0.773701760980773	0.952452663236984
CARD8-AS114	TRAM-7	14.9263291754999	-0.0851908977298331	0.224764171373504	-0.379023476959173	0.704670430176747	0.927923252253604
ECPAS14	TRAM-7	35.5353823548278	-0.0852220288907951	0.14596424220238	-0.58385552245484	0.559317519447449	0.878822974089764
FRMD4A14	TRAM-7	53.448774165433	-0.0852427037010484	0.221004917169335	-0.385705009611777	0.699715152270848	0.926013283397022
CTCF14	TRAM-7	36.9300999757585	-0.0854859145998508	0.171464051594572	-0.498564648419618	0.618086114906368	0.89984792933258
DDX39A14	TRAM-7	45.3546256708353	-0.0855236341423861	0.168115105007755	-0.508720701441082	0.610948009782587	0.898546803134189
SP10014	TRAM-7	92.8423383387295	-0.0857208771141949	0.1047468559487	-0.818362292002128	0.413150346566353	0.812160046434414
AKIRIN214	TRAM-7	128.475385832416	-0.0857459704170783	0.182186531297887	-0.470649338379893	0.637891168154311	0.906441481698673
OAS114	TRAM-7	87.0027644304608	-0.0857772781124104	0.27864922909394	-0.307832461590959	0.758209819425101	0.946797260845213
MALSU114	TRAM-7	47.1593288552255	-0.0858169302480637	0.132200782094548	-0.649140866554697	0.516247329237469	0.866146746109217
ZDHHC1614	TRAM-7	12.4417087783158	-0.0859547920329939	0.259972023975521	-0.330630929892238	0.740923280295994	0.942344869477817
BCAP3114	TRAM-7	407.674110184035	-0.0860186510986241	0.13112603177661	-0.6559998036482	0.511824250556115	0.865578127917226
ATXN1L14	TRAM-7	9.74980225288239	-0.0860464348266672	0.274283868321781	-0.313713071618635	0.753738971906546	0.946231441155935
GLCE14	TRAM-7	10.5472878128011	-0.0861607847414446	0.283717080961882	-0.3036855745496	0.761367449126054	0.948229752023043
TUBB614	TRAM-7	99.468281736002	-0.086181301753137	0.184121075969596	-0.468068640699059	0.639735504081727	0.906441481698673
RNF12314	TRAM-7	6.64671583639399	-0.0862127837632237	0.311378887040421	-0.276874211294975	0.781876695170249	0.952578168066982
FAM174A14	TRAM-7	27.0183868701758	-0.0862934059180673	0.192685707077592	-0.44784539147638	0.654264781708612	0.911203623050316
MGAT4A14	TRAM-7	54.1368386185151	-0.0864461388003671	0.185839514562695	-0.465165543527094	0.641812911691135	0.907670417466441
SPG2114	TRAM-7	195.284419310138	-0.086516648258204	0.158575963655388	-0.545584880986245	0.585351319372683	0.889817701267188
HIBCH14	TRAM-7	15.8651967250593	-0.0865241836329816	0.22147203770015	-0.390677687944184	0.696035493194825	0.923913935914275
RSBN1L14	TRAM-7	46.9841321270501	-0.0866471460070329	0.149575814889656	-0.579285802794749	0.562396343470049	0.879801378160682
ANAPC1614	TRAM-7	113.800001679785	-0.0867328704325244	0.119883520897158	-0.723476169063537	0.46938738997071	0.843564751382656
CAT14	TRAM-7	210.138579363937	-0.086907593460046	0.171920748931002	-0.505509625803952	0.61320093936085	0.898546803134189
UBA314	TRAM-7	35.0671949672672	-0.0870279682115711	0.169328848489893	-0.513958306500653	0.607281141007127	0.898259419432852
WWC214	TRAM-7	12.3292503408009	-0.0871641071424133	0.234381151284383	-0.37189043003144	0.709974430673117	0.929923281674155
RAB8B14	TRAM-7	51.9023233314872	-0.087189696040296	0.156242307869576	-0.558041526838414	0.576816027706864	0.886096831253094
RALB14	TRAM-7	41.6251683291456	-0.0871984632157069	0.144573821824654	-0.603141440927426	0.546414599975021	0.874746849454528
JUNB14	TRAM-7	192.068962866441	-0.087228686573839	0.236393843920579	-0.368997284900301	0.71212974853358	0.930519341039514
MAD1L114	TRAM-7	32.0284824059796	-0.0872603021470053	0.167869497306507	-0.519810349986809	0.60319576483046	0.896899261474391
SLC4A1AP14	TRAM-7	31.0907917225498	-0.0873184357891751	0.164655075998074	-0.530311229458826	0.595896162174808	0.893136301186401
SUZ1214	TRAM-7	35.7555829194839	-0.0875679414752562	0.183019306668712	-0.478462863121678	0.632320800246331	0.905443069298269
SIGLEC914	TRAM-7	30.7927042738923	-0.0875805953062175	0.164258502166496	-0.533187592429424	0.593903729542007	0.89291844219928
GPATCH2L14	TRAM-7	22.4961301775229	-0.0876675554328469	0.211041427605849	-0.415404484453067	0.677845824366165	0.918596634452268
RPL7L114	TRAM-7	36.768009377774	-0.0877782903087423	0.145202843870384	-0.604521839717535	0.545496753638934	0.874746849454528
CNOT814	TRAM-7	23.0990883157635	-0.0877975420800726	0.204297955126732	-0.429752427162617	0.667375741991419	0.915516937907585
NFYA14	TRAM-7	5.81868254788008	-0.0878167660470442	0.360901857694247	-0.243325890889267	0.807752948977433	0.963705775850487
RC3H214	TRAM-7	27.5909927779926	-0.0878696855541325	0.221914586561363	-0.395961738773919	0.692133254270161	0.923728396583238
LRSAM114	TRAM-7	9.24276093254042	-0.0878963162692638	0.285659750856045	-0.307695837463494	0.7583137873899	0.946797260845213
KIF3A14	TRAM-7	6.21619081561782	-0.0879268619450417	0.343472446887057	-0.255993931221954	0.797955523405583	0.958604022290541
VAMP814	TRAM-7	850.870834007122	-0.0880696633948506	0.130319480516085	-0.675798146570883	0.499168811621604	0.857415815880647
CYCS14	TRAM-7	162.804872181209	-0.0880711649992576	0.118024969795034	-0.746207901194167	0.455541835913452	0.83435600310787
ASCC114	TRAM-7	10.8325359692529	-0.0881129535729473	0.257455958694479	-0.342244763025704	0.732166700886445	0.93830471042687
AK214	TRAM-7	51.6851661667726	-0.0884334163055439	0.138511994282571	-0.638453130095977	0.523178755014275	0.868287831366357
HDHD214	TRAM-7	14.475419149396	-0.08851459044866	0.226374458164142	-0.391009618163189	0.695790126445811	0.923913935914275
SGPP114	TRAM-7	28.3376448299989	-0.0885320355116869	0.203151302052833	-0.435793591363065	0.662986493989135	0.914637612742638
TRIP1214	TRAM-7	68.2862086622409	-0.0886188501804492	0.139307210719259	-0.636139721145084	0.524685357823315	0.868287831366357
EWSR114	TRAM-7	98.29819269094	-0.0886655095726906	0.119799426097705	-0.740116313248257	0.459229420980811	0.836887617625416
DSE14	TRAM-7	89.1671477926607	-0.0886811792411979	0.245966131921122	-0.360542236236153	0.718441677400089	0.93268135497955
CHD214	TRAM-7	39.6253551762122	-0.08868334009196	0.200441399495262	-0.442440235975585	0.658170668424424	0.91292492767505
GALT14	TRAM-7	21.0993990330447	-0.0888157056437101	0.244501276045414	-0.36325252399588	0.716416254864869	0.931248928460125
PLXNB214	TRAM-7	32.1315141236986	-0.0888872721235041	0.206492282187292	-0.430462926662227	0.666858929270678	0.915516937907585
PYURF14	TRAM-7	122.819157927681	-0.088890040439736	0.176118351454025	-0.504717649840938	0.613757162629494	0.898546803134189
RBM614	TRAM-7	33.4806477171661	-0.0890338601187375	0.181321378260507	-0.491027924963274	0.623406696982026	0.900498664845598
SMIM1914	TRAM-7	54.1849129350835	-0.0891271669545147	0.169042308503856	-0.527247691677622	0.598021593785115	0.894523002716258
ARMC614	TRAM-7	11.6963066195574	-0.0891459390608472	0.26598062488253	-0.335159521864491	0.737504754719555	0.94076876514184
H2AFZ14	TRAM-7	484.140204335027	-0.0892736112059342	0.175289121439761	-0.509293505909968	0.610546509218284	0.898546803134189
RUFY314	TRAM-7	19.9463155499823	-0.0893242098060257	0.190388985980812	-0.469166897159838	0.638950344907385	0.906441481698673
CHMP2A14	TRAM-7	145.720586548384	-0.0894490095738956	0.126165354692659	-0.708982349328746	0.478335430222613	0.848759954388654
HGS14	TRAM-7	28.6907624429262	-0.0894567151681893	0.175731924209611	-0.50905215754359	0.610715665249848	0.898546803134189
CD9314	TRAM-7	5.63762416919855	-0.089569798072296	0.674026265732509	-0.132887696854001	0.894282197092709	0.985469775504609
KDM2A14	TRAM-7	40.924387958842	-0.0896234459569299	0.183656763170035	-0.487994258474184	0.625553907898238	0.901735735892659
MITF14	TRAM-7	55.6811637935633	-0.0896521113356398	0.149813467512038	-0.598424913490745	0.549556446392878	0.875398355461761
RCHY114	TRAM-7	12.6485911832196	-0.0897260813950913	0.279015777156683	-0.321580672997947	0.747770387410659	0.944790025211448
TULP414	TRAM-7	24.650738687956	-0.0897359008439311	0.206154280770271	-0.435285168508961	0.663355449051418	0.914730132262954
TIMM2214	TRAM-7	10.3904559277146	-0.0897702364190067	0.259263877875404	-0.346250457852629	0.729154497284099	0.936353714723003
NUBP114	TRAM-7	35.541135313806	-0.0897711649470861	0.170907917245175	-0.525260423238938	0.599402165795822	0.895115112055861
ARID1B14	TRAM-7	31.3783192954458	-0.0898275166260821	0.17473739602529	-0.514071507698794	0.607201996947249	0.898259419432852
BCL2L149	TRAM-7	39.7444062132573	-0.0898423102494839	0.155992869192332	-0.575938571517089	0.564656703117649	0.880934914546454
MTOR14	TRAM-7	15.4425265864398	-0.0898743274035124	0.222411953656899	-0.404089465182954	0.686146931527886	0.92291737312644
MTMR1414	TRAM-7	71.8770068431527	-0.0900475593378835	0.133436963847758	-0.674832195976983	0.499782382644263	0.857763776888757
SF3A114	TRAM-7	44.0825508942182	-0.0903629202400011	0.154418716409345	-0.58518113827899	0.558425926079356	0.87836851843941
P3H114	TRAM-7	18.9828824038483	-0.0903672260017967	0.195592155699748	-0.462018661630371	0.644067937894852	0.908390621483973
WASHC514	TRAM-7	32.5332328021533	-0.0904290340457961	0.192218103486967	-0.470450141819902	0.638033447477901	0.906441481698673
ARHGAP416	TRAM-7	36.5641528357161	-0.0904884379530093	0.198637814012915	-0.455544873984195	0.64871729181186	0.910068392898941
MTRR14	TRAM-7	10.4771728357955	-0.0905030902957172	0.280149156911499	-0.323053230976911	0.746654928981214	0.944790025211448
MARK314	TRAM-7	29.6897873824013	-0.0905160181274099	0.184400498255889	-0.490866450923589	0.623520906936518	0.900509222124714
REV3L14	TRAM-7	27.1859705438579	-0.090530981929128	0.193055258658012	-0.468938181526044	0.639113823649038	0.906441481698673
NVL14	TRAM-7	7.7632930488492	-0.0906042536597673	0.317490439979755	-0.285376320828888	0.775355846842854	0.952578168066982
VDR14	TRAM-7	15.4748286792933	-0.0906934458844805	0.242077132925143	-0.374646893692869	0.707923092794482	0.92933044388533
CETN214	TRAM-7	20.6884141063132	-0.0907102115398828	0.288797309790603	-0.314096456111914	0.753447781047277	0.946231441155935
TRIM3514	TRAM-7	6.52417106867763	-0.0907199232228802	0.336772070898011	-0.269380780243959	0.787636674837216	0.955762564980682
WDR5514	TRAM-7	18.7001701844409	-0.091145124751663	0.216498735648191	-0.420996106415019	0.673757925030858	0.917871868692759
TBL1X14	TRAM-7	18.884678874211	-0.0913650490370973	0.196055535409374	-0.466016166523033	0.641203928772549	0.907670417466441
LINC0218514	TRAM-7	23.45063919461	-0.091479589828813	0.274138521475431	-0.33369841398598	0.738607146505207	0.941252056360318
SPG1114	TRAM-7	42.0538554484299	-0.0915429376466551	0.180251479501359	-0.507862337107558	0.611549889205335	0.898546803134189
HSD17B1414	TRAM-7	27.8394460938229	-0.091791329746818	0.199770822478696	-0.459483164798036	0.645887238858259	0.908733773802225
C18orf3214	TRAM-7	146.686711637427	-0.091794965427667	0.14044598653727	-0.653596216530597	0.513371982421636	0.866056826491911
MKNK214	TRAM-7	29.1962278003201	-0.0918422164622118	0.192032854270894	-0.478263038951936	0.632462999734528	0.905443069298269
SFT2D114	TRAM-7	153.440918063752	-0.0918496464742928	0.153958594325718	-0.596586678883116	0.550783367206735	0.875398355461761
RBM1814	TRAM-7	26.0641492336264	-0.0920967470327032	0.187200424148565	-0.491968687846636	0.622741479218536	0.900498664845598
ATL114	TRAM-7	19.7972432268856	-0.0920998132980217	0.193679251596702	-0.475527515408831	0.634411026012342	0.906095625978911
CAMKK214	TRAM-7	21.3447455971817	-0.0921041316682164	0.207609308106062	-0.443641629117914	0.657301703223586	0.91292492767505
ACAA114	TRAM-7	94.4202125003839	-0.0921222296066262	0.143470914217029	-0.642096902423528	0.520810267027142	0.86817629328383
HMGN414	TRAM-7	45.5154619903922	-0.0923583070903954	0.173732195703437	-0.53161307676127	0.594994005926553	0.893136301186401
CMTR214	TRAM-7	16.938119775188	-0.0924305039388262	0.229654026731643	-0.402477175141518	0.687332883012313	0.923128623524629
SMG714	TRAM-7	29.6212901731421	-0.0924844682601769	0.20075678119189	-0.46067917462662	0.645028798323614	0.908733773802225
AHSA114	TRAM-7	49.1626598208687	-0.0926692864480433	0.15585197742498	-0.59459807940294	0.552112164194125	0.875558194787962
APOL614	TRAM-7	106.307570334492	-0.0926978034114706	0.159521714773991	-0.581098338510241	0.561174178380108	0.879311932442788
SH3BP5-AS114	TRAM-7	6.06482255499193	-0.0928164930389414	0.334865457520892	-0.277175477357651	0.781645368454503	0.952578168066982
LSM414	TRAM-7	149.65814707949	-0.0928407355431636	0.14434931433713	-0.64316713916862	0.520115653355869	0.867624362991615
IMP314	TRAM-7	80.9724287434416	-0.0929124384399031	0.10788622773218	-0.86120759241441	0.389123719195024	0.797520491371333
CA5B14	TRAM-7	8.75466515827414	-0.0930492853185987	0.278085902433356	-0.334606265561766	0.737922117879865	0.940991440410491
TEX26414	TRAM-7	75.0437486336526	-0.0932248870409089	0.163112124417258	-0.571538672394638	0.567634553574496	0.882236375074933
FARSB14	TRAM-7	29.2331386138326	-0.0932787048458648	0.181669398543846	-0.513453039386553	0.607634452155402	0.898259419432852
ANKRD1014	TRAM-7	35.7753539639069	-0.0933896753230263	0.160441028419548	-0.582081006603969	0.560512117997623	0.879311932442788
ELAVL114	TRAM-7	41.4453643591808	-0.0935152131114405	0.141318755784199	-0.661732496811981	0.508142674259506	0.863940781093505
RAB3514	TRAM-7	17.7479909715669	-0.0936857541949648	0.229732167085728	-0.407804250416549	0.683417392863979	0.921290835108048
PIP4K2A14	TRAM-7	48.5862786943877	-0.0936932329217946	0.13512350631068	-0.693389592084534	0.488065092070687	0.852434460493071
MFN214	TRAM-7	18.2289224728001	-0.0937493932815693	0.203306347899863	-0.461123788066592	0.644709795873442	0.908639861788018
RTN114	TRAM-7	40.7626892608744	-0.0938860742612593	0.269879730791373	-0.34788116167878	0.727929433478854	0.935776912787836
IMPA214	TRAM-7	12.2708946200229	-0.0940959986975139	0.284280955653064	-0.330996490712338	0.740647136299873	0.942344869477817
ZER114	TRAM-7	8.06103147898838	-0.0943647576321398	0.299970581232874	-0.314580040630325	0.753080535578621	0.946231441155935
CCDC1235	TRAM-7	52.7821229538963	-0.0947179783287561	0.150925806583399	-0.6275797391642	0.530279284789998	0.870079187498391
BAD14	TRAM-7	26.4496392862649	-0.0947201792150123	0.185127068899793	-0.511649537682051	0.6088963089746	0.898404996525538
TBCCD114	TRAM-7	8.65831058572031	-0.0947560571259504	0.278707149820632	-0.339984306778397	0.733868346121718	0.938861836681581
FKBP913	TRAM-7	8.03569032802636	-0.0949847942236264	0.315081780999536	-0.301460763368499	0.763063165427521	0.948465713860549
TBK114	TRAM-7	19.9498413593552	-0.0950090948488106	0.234534958720674	-0.40509566406245	0.685407193531284	0.922699434954649
PGM2L114	TRAM-7	10.7016999891689	-0.095058118742028	0.294464484710474	-0.322816922507622	0.74683389628669	0.944790025211448
MCRIP114	TRAM-7	55.5469039303078	-0.0951728089699548	0.126395215952304	-0.752977937122785	0.451463172123134	0.831662110014223
CDC37L114	TRAM-7	11.4348592717761	-0.0951866765244659	0.246197402197604	-0.386627461032537	0.699032025022194	0.925593751995884
CIAO114	TRAM-7	56.6704346328517	-0.0951934936690472	0.14569597025661	-0.653370807040071	0.513517254298849	0.866056826491911
EGLN214	TRAM-7	50.7786920492815	-0.0951965404642888	0.18525804184731	-0.513859152968646	0.607350467493575	0.898259419432852
RAB30-DT14	TRAM-7	10.339167720881	-0.0952196630905134	0.29592022405512	-0.32177477357133	0.747623326507034	0.944790025211448
TTC1914	TRAM-7	28.2839972944528	-0.095273223254665	0.171482799061018	-0.555584722061623	0.578494778062181	0.887013597836381
TENT5A14	TRAM-7	58.1611046355033	-0.0954426654386785	0.195047504295202	-0.489330359717021	0.624607830581043	0.901219869838362
PCMT114	TRAM-7	98.8706251553989	-0.0956294012267106	0.171034232096598	-0.559124334669448	0.57607686803794	0.885977257048721
AC004921.113	TRAM-7	6.19649091119588	-0.095683211027995	0.32302998950657	-0.296205349770006	0.767073263541746	0.95010968928964
MBP14	TRAM-7	77.0732858804328	-0.095799959387633	0.136990569790495	-0.699317913153758	0.484353374722218	0.851671043469567
TOMM7014	TRAM-7	36.0280700285219	-0.0958603906090772	0.156111598800584	-0.614050405899237	0.539182019012576	0.873959442372382
TMEM17514	TRAM-7	25.4941911842349	-0.0959278338318895	0.223300815598948	-0.42959016327185	0.667493793837409	0.915516937907585
SNX180	TRAM-7	72.939474551713	-0.0959437582662426	0.150788115852901	-0.636281962431568	0.524592659410988	0.868287831366357
HFE14	TRAM-7	6.80327245226913	-0.0960307281828405	0.341775106159897	-0.280976368530227	0.778728525167999	0.952578168066982
TMEM25014	TRAM-7	15.8906144729349	-0.0960650114316569	0.211517834395151	-0.454169794742656	0.649706621495144	0.910093140701401
FMR114	TRAM-7	23.8296884060419	-0.0961038370844346	0.17711606897127	-0.542603715420217	0.587402680295321	0.889817701267188
EIF2B214	TRAM-7	17.0352748525097	-0.096111355746118	0.232214440109481	-0.413890521626497	0.67895428572885	0.919364584727432
GHITM14	TRAM-7	152.354962892702	-0.0961132208769056	0.134077254826377	-0.716849558125033	0.473466928981209	0.846139940046987
ZMYND1114	TRAM-7	23.7042244105946	-0.0961389510731558	0.189600895771604	-0.507059582613819	0.612113012863438	0.898546803134189
FTH114	TRAM-7	33432.2870964391	-0.0963433372728636	0.148373389419399	-0.649330298713709	0.516124905756936	0.866146746109217
AC103691.114	TRAM-7	9.14846500242199	-0.0963736551473729	0.385375184595603	-0.250077480335179	0.802527430863935	0.960636163291569
EEF2KMT14	TRAM-7	11.8415219272038	-0.0963752868580329	0.26271841063875	-0.366838725248508	0.713739319755373	0.930650697241864
TAF214	TRAM-7	11.9828828939412	-0.0964785301230531	0.27440589672607	-0.351590586332641	0.725145326026432	0.934155227864481
SQSTM114	TRAM-7	271.502751190042	-0.096489421480376	0.132775678175782	-0.726710063213786	0.467403587470785	0.842508730944219
DYNC1LI214	TRAM-7	34.3374049109009	-0.096551647215335	0.157365199962075	-0.613551453806841	0.539511771697566	0.874159765922223
ADNP214	TRAM-7	8.87060785640288	-0.0966237286057709	0.271207919679225	-0.356271781148773	0.721637040068287	0.933421909052116
PKNOX114	TRAM-7	14.3647140956255	-0.0966474865980495	0.26247888802911	-0.368210515229442	0.712716270280063	0.930519341039514
MSRB214	TRAM-7	86.424568071706	-0.0968173402775082	0.157228118039527	-0.615776245907673	0.538042207094835	0.873668586245908
TBC1D1213	TRAM-7	10.4888925488734	-0.0968339077698384	0.275259121895732	-0.351791821113631	0.724994392791613	0.934155227864481
VPS33A14	TRAM-7	20.4965446342721	-0.0968622593737923	0.182661318083444	-0.530283370283922	0.595915474883996	0.893136301186401
DDX4214	TRAM-7	39.0199502363279	-0.0968629310790071	0.144050084505531	-0.672425367964903	0.50131293754609	0.858471764841357
EXOC314	TRAM-7	22.78068038936	-0.0968915418569538	0.194404014185989	-0.498402989581565	0.618200030043985	0.89984792933258
MRPL1714	TRAM-7	64.164925987267	-0.0969996555022181	0.135897573297195	-0.713770328261045	0.475369210221167	0.847459544682308
RNF144B14	TRAM-7	27.1349371976335	-0.09705863982952	0.274540938348708	-0.353530662542724	0.723690645555469	0.933877813353717
PDSS114	TRAM-7	12.356364588596	-0.0970842802378414	0.295937318776365	-0.328056902857887	0.742868638847991	0.942563189449833
AAR214	TRAM-7	14.6441672527906	-0.097117104901469	0.244317906781166	-0.397503016381261	0.690996562642862	0.923521230671502
ANKFY114	TRAM-7	25.3873683628439	-0.097284502374387	0.168017953773664	-0.579012541156397	0.562580711050019	0.879801378160682
DDX1714	TRAM-7	126.257945098393	-0.0973447008670376	0.1505100097884	-0.646765627109406	0.517783641726495	0.866146746109217
ZNF21714	TRAM-7	43.0164895662568	-0.09739307873435	0.193982250940612	-0.502072113619133	0.615616795340979	0.899175266925458
C1orf16214	TRAM-7	623.074493174595	-0.0976528522202166	0.133184160588133	-0.733216711273979	0.463426264459987	0.8411630878477
NLN14	TRAM-7	13.9680011841701	-0.0976691023823754	0.256346507773285	-0.38100422444122	0.703200113897237	0.927043447565305
TXN214	TRAM-7	65.6155272927221	-0.0980069904838042	0.141211874385573	-0.694042132860584	0.487655786735425	0.852434460493071
IL7R14	TRAM-7	167.125363121187	-0.098364942063831	0.420635540017053	-0.233848385849287	0.81510268433402	0.966416559353989
PNN14	TRAM-7	42.6711481631575	-0.0985351403981344	0.169625697064595	-0.580897482535393	0.561309549151476	0.879311932442788
ZNF77014	TRAM-7	17.1483551664524	-0.0985726638095017	0.224044050746088	-0.439970012509796	0.659958826496948	0.913792302915562
KIAA202614	TRAM-7	24.8862363036582	-0.0988663147476802	0.178815810134983	-0.552894705859895	0.580335512834595	0.887754389210428
BFAR14	TRAM-7	31.8138053156728	-0.098904378351822	0.153325722535859	-0.645060572459986	0.518887933138519	0.866765951468958
TCOF114	TRAM-7	15.3606412041525	-0.098971139062246	0.223818195294729	-0.442194339615324	0.658348581750794	0.91292492767505
BORCS514	TRAM-7	14.2712289661004	-0.0991206073402627	0.249736729444717	-0.396900398113865	0.691440910615227	0.923521230671502
USP525	TRAM-7	13.4894953586415	-0.0993020666447481	0.22689049771963	-0.437665162899224	0.661629026631739	0.913792302915562
SELENOW14	TRAM-7	294.911455392222	-0.0994085920293709	0.136727051785467	-0.727058696367919	0.467189999576825	0.842508730944219
FLOT214	TRAM-7	64.0298588603295	-0.0995298808734243	0.126765957888901	-0.785146758096157	0.432367527574342	0.823108253871027
RPL336	TRAM-7	875.101810946801	-0.0997007444920269	0.132540340701986	-0.752229426633223	0.451913100183494	0.831893495477514
ICE114	TRAM-7	28.1183840398665	-0.0997170134433829	0.175688236327726	-0.567579341267745	0.570320638132404	0.883094961581346
SEC22B14	TRAM-7	38.1821732766364	-0.0997283949847489	0.180842624984343	-0.551465092886055	0.581314889493044	0.887754389210428
MAP2K714	TRAM-7	13.2606861529193	-0.0998792593500026	0.26212186903627	-0.381041306157413	0.703172598561934	0.927043447565305
MAP2K514	TRAM-7	7.02917287706748	-0.0999515513619054	0.315168426790505	-0.317136942871324	0.751139694213564	0.946231441155935
SMC514	TRAM-7	23.8619203332623	-0.100018894150358	0.171382104169375	-0.583601739721378	0.559488289445266	0.878822974089764
DDX5814	TRAM-7	18.1269536293116	-0.100020505975641	0.228779028637938	-0.437192633307014	0.661971651782066	0.913792302915562
CHD814	TRAM-7	26.704911963103	-0.100108730442272	0.190947696845911	-0.524273044901177	0.600088642192324	0.895404753369703
EBLN3P14	TRAM-7	24.7970016197532	-0.100306256408422	0.174004154378658	-0.576458974595178	0.564304992127283	0.880757619923937
ZNF51114	TRAM-7	38.4562962525085	-0.10037071948952	0.157785755524088	-0.636120283203873	0.524698026149109	0.868287831366357
BTBD614	TRAM-7	26.7537698900279	-0.100384000107187	0.204941792799587	-0.489817126784638	0.624263310243769	0.901061344589991
TEFM14	TRAM-7	14.8561548872234	-0.10041105065743	0.216497803416708	-0.463797087419694	0.642793130277794	0.90778873211781
PCGF114	TRAM-7	26.0309266304721	-0.100428937373464	0.200398432121635	-0.501146322903897	0.616268147805823	0.899175266925458
ZNF26414	TRAM-7	12.1117118662309	-0.100453199672591	0.25561612945584	-0.392984589377975	0.694330863511723	0.923913935914275
SERGEF14	TRAM-7	8.77170769380448	-0.100457666249471	0.286912573699128	-0.350133369737975	0.726238608571635	0.934426037795027
ZNF14614	TRAM-7	16.0990971612573	-0.100479509381445	0.229493334659893	-0.437831928889587	0.66150812366137	0.913792302915562
PRRC114	TRAM-7	30.3515661195453	-0.100481285618337	0.169284511001118	-0.593564556048916	0.552803393274157	0.875579096732999
RNF4114	TRAM-7	25.6206362645519	-0.100796886303961	0.178983299046205	-0.563163640636326	0.573323459036118	0.884595714384953
PIGL14	TRAM-7	8.2173955303009	-0.100885749924859	0.295373849156398	-0.341552748196882	0.732687502211163	0.938466124034484
ARMC1014	TRAM-7	50.9410068787122	-0.100905262826687	0.161848670784643	-0.623454380795952	0.53298597161382	0.871870605253897
PRR1314	TRAM-7	437.167380241264	-0.101040785285884	0.1163218058206	-0.868631505271821	0.385048716478511	0.793491914030756
RPUSD114	TRAM-7	11.1280325875759	-0.101040877335675	0.264049532260062	-0.382658800683504	0.701972765795474	0.926355380748276
REEP314	TRAM-7	92.0764353245609	-0.101085314691173	0.167015075621151	-0.605246648035953	0.54501512498445	0.874746849454528
MTFMT14	TRAM-7	12.8144097339494	-0.101120606217633	0.249735834945629	-0.404910277452368	0.685543463553084	0.922699434954649
CSF2RA14	TRAM-7	38.9462938202587	-0.101133283032374	0.174115129293306	-0.580841443491165	0.561347320568261	0.879311932442788
ARHGAP2614	TRAM-7	26.579393697	-0.101219107388915	0.231278115319396	-0.437651038660233	0.661639266909452	0.913792302915562
ADPGK14	TRAM-7	91.8774394051728	-0.101349808035349	0.122982705996925	-0.824098048695427	0.409883848806127	0.809966127314716
GSS14	TRAM-7	38.8494909010484	-0.10143354377092	0.190555496383004	-0.532304476628925	0.594515132221395	0.893116783807868
NUDCD314	TRAM-7	17.1328189480818	-0.101485934713617	0.203723021123657	-0.498156438844564	0.618373783106552	0.89984792933258
UEVLD14	TRAM-7	16.4011992529224	-0.101712131702202	0.232285576755082	-0.437875364984221	0.661476634559667	0.913792302915562
CTDSPL214	TRAM-7	10.7298900611519	-0.101853988019133	0.25659592342462	-0.396943126218662	0.691409401020298	0.923521230671502
ATG10114	TRAM-7	28.9535293133017	-0.101858851405716	0.183013277757295	-0.556565363201666	0.577824424367606	0.886576106517709
PPP4R114	TRAM-7	19.2296690991714	-0.101897771673578	0.205983573904335	-0.494688822716041	0.620819792600904	0.900192675056362
ISCU14	TRAM-7	185.541084002924	-0.102293822146295	0.154324336059262	-0.662849585220394	0.50742689283259	0.863043200357521
FKBP414	TRAM-7	51.3579523434334	-0.102302031363856	0.248688133348985	-0.411366758784164	0.680803624601372	0.920351051173744
TALDO114	TRAM-7	406.95787824834	-0.102345375951039	0.132459562396792	-0.772653737481454	0.439727332510223	0.826459806722157
ARNTL15	TRAM-7	10.6725624176905	-0.10235911707375	0.279595907717731	-0.366096621045999	0.714292978779704	0.930650697241864
DCAF614	TRAM-7	22.9625037074746	-0.102395506953207	0.188087544567337	-0.544403443560021	0.586163876662238	0.889817701267188
SMIM2914	TRAM-7	35.1797459110827	-0.102431030998672	0.184977433152832	-0.553748796557479	0.579750775037012	0.887754389210428
KLHL240	TRAM-7	25.294473679916	-0.102480122712632	0.184142510595785	-0.556526151300217	0.577851222102537	0.886576106517709
KLHL614	TRAM-7	39.8331762069884	-0.102590548539382	0.158764921336786	-0.646178939753056	0.518163476935305	0.866146746109217
QDPR14	TRAM-7	42.0048109193971	-0.102602965640577	0.176625433025163	-0.580907086161024	0.561303076242532	0.879311932442788
TMLHE14	TRAM-7	17.1406954580612	-0.102621681467314	0.206533561627212	-0.496876539864954	0.619276116167451	0.900192675056362
POGZ14	TRAM-7	25.3674570448404	-0.10273249076704	0.200799523229705	-0.511617204636084	0.608918942089531	0.898404996525538
SEMA4D14	TRAM-7	14.0996457999685	-0.102765876126841	0.268333390956336	-0.382978338106133	0.701735825542814	0.926355380748276
DGCR6L14	TRAM-7	53.5939143727938	-0.102823997030565	0.1626175823379	-0.632305532724681	0.527187248955948	0.869084529018783
ZNF62314	TRAM-7	5.72489461897541	-0.102831622529233	0.366864438334847	-0.28029869287951	0.779248353538366	0.952578168066982
ZNF31814	TRAM-7	9.73718958467784	-0.103090830696191	0.315700640537764	-0.326546156259252	0.744011173738015	0.943411379705424
NUDCD114	TRAM-7	10.4881867604718	-0.103152844240998	0.270033106583533	-0.382000731488415	0.702460822058571	0.926758907476402
STX1614	TRAM-7	25.6027855550171	-0.103169041879157	0.20543743694837	-0.50219202211467	0.615532454244003	0.899175266925458
DUSP1215	TRAM-7	14.5600151025424	-0.103205006739788	0.249043502782798	-0.41440553793446	0.67857713387224	0.919192352378052
CAPNS114	TRAM-7	225.526706027077	-0.10344552450281	0.092894148045337	-1.11358494242633	0.265457289122111	0.714742808831896
RNF22014	TRAM-7	44.9930436484726	-0.103478167845507	0.149593693878395	-0.691728141492547	0.489108070784192	0.852434460493071
DROSHA14	TRAM-7	9.63069494790811	-0.103611800420853	0.293158635736149	-0.353432537167716	0.723764196627621	0.933877813353717
TMEM20814	TRAM-7	85.9865280345648	-0.10364929988121	0.126018453807182	-0.822493029789127	0.41079635206373	0.81066627563831
ENDOD114	TRAM-7	7.59003078317962	-0.103668677945705	0.337141882624704	-0.30749273017825	0.758468355657812	0.946797260845213
BHLHE4014	TRAM-7	72.6470810345588	-0.103675627172526	0.182012690134431	-0.569606586749269	0.568944560002864	0.882700843872415
MIR155HG14	TRAM-7	13.7881638221024	-0.103947881657901	0.387394237604764	-0.26832583339547	0.78844852290832	0.956050928867137
CRTC214	TRAM-7	20.2870352668087	-0.10401906811697	0.194918660414951	-0.533653719431121	0.593581134442288	0.892581060724631
CHRNB114	TRAM-7	6.06529652162852	-0.104020920044447	0.364586623262223	-0.285311948951103	0.775405159208147	0.952578168066982
SH3BP114	TRAM-7	54.0734979941012	-0.104510107787194	0.174050823629978	-0.60045741587168	0.548201432894761	0.875341931317633
SLC25A614	TRAM-7	329.032316283089	-0.104683056660153	0.164200119905712	-0.637533375251276	0.52377747743881	0.868287831366357
DISP114	TRAM-7	8.70602604452556	-0.1046922844483	0.296234528605875	-0.353410133994162	0.723780989557419	0.933877813353717
LRRC4114	TRAM-7	19.0262894241363	-0.104711289642641	0.218768638752335	-0.478639398406568	0.63219518497612	0.905443069298269
CORO1B14	TRAM-7	144.687464317591	-0.104788900395091	0.155527200865058	-0.673765745234562	0.500460255960505	0.85833655220396
SLC35F614	TRAM-7	42.5003225734442	-0.104907490244693	0.171711872775103	-0.610950708004299	0.541232213344197	0.874159765922223
EP30014	TRAM-7	37.3614022977257	-0.104923711832072	0.142042876041853	-0.738676340242196	0.460103555950062	0.837473232596329
AASDH14	TRAM-7	11.0729455674531	-0.104927319636674	0.275433300216055	-0.380953644872888	0.703237645521068	0.927043447565305
TRIM2214	TRAM-7	85.7213330466762	-0.105134070994577	0.126661763044517	-0.830037956740153	0.406517323672186	0.80920512939795
TACO114	TRAM-7	15.8353366823311	-0.105159759067446	0.210416058211161	-0.499770597175214	0.617236616275684	0.899744409433524
STIM114	TRAM-7	30.6349073772863	-0.105436174602085	0.187837327024608	-0.561316412835626	0.574581854735742	0.885343180233447
SF3B414	TRAM-7	67.572784764646	-0.105761931509101	0.128099780818916	-0.825621486883008	0.409018842477574	0.809963044395498
UBE2I14	TRAM-7	137.708699163171	-0.105770521081847	0.0927175974386321	-1.14078151293615	0.253960855688712	0.701052153409532
ZDHHC414	TRAM-7	22.8543937422755	-0.105807295661104	0.175011075217787	-0.604574856359438	0.545461517396866	0.874746849454528
ZYG11B14	TRAM-7	33.9154574064972	-0.106125091334914	0.174429438656622	-0.608412732118169	0.542913769162111	0.874746849454528
ORAI114	TRAM-7	72.4475115346851	-0.106176613431512	0.171094259467769	-0.620573792258146	0.534880087729758	0.872753578033297
TXNRD114	TRAM-7	64.4320319362778	-0.106191812299776	0.184128185281499	-0.576727632097322	0.564123463009618	0.880757619923937
PRELID3B14	TRAM-7	33.2230937916519	-0.106239799297886	0.195797941038712	-0.542599164905831	0.587405814077893	0.889817701267188
MRPS18A14	TRAM-7	32.0641205481993	-0.106320627018246	0.169134820979971	-0.628614654287162	0.529601364122433	0.869437673807642
PDCD714	TRAM-7	31.3953615560978	-0.106388761655279	0.193867968519717	-0.548769157007281	0.583163879262761	0.887754725489382
EIF2B514	TRAM-7	19.5125199860393	-0.106489648773093	0.19618496438647	-0.542802294284472	0.587265933406155	0.889817701267188
ZC2HC1A14	TRAM-7	18.0611567580884	-0.106513418050167	0.206687424251698	-0.515335746409314	0.606318423786067	0.898259419432852
RFC414	TRAM-7	6.22327799052084	-0.106640781060205	0.358737579655606	-0.297266824296976	0.766262807798421	0.95010968928964
PARP1414	TRAM-7	92.5036921146036	-0.106656136578175	0.164938413411321	-0.646642188270585	0.517863546969969	0.866146746109217
AP2M114	TRAM-7	178.905435306805	-0.10673031943969	0.110281226025599	-0.967801350112988	0.333143589412154	0.761447127924688
ADAP214	TRAM-7	57.8830736891083	-0.106797794475123	0.180366117173486	-0.592116724298048	0.553772428486844	0.87580695481158
SLC25A1118	TRAM-7	68.0714676520392	-0.107021328835695	0.15165056890443	-0.705710038602888	0.480368476880629	0.850061190516085
AKAP914	TRAM-7	89.1379824972456	-0.1073143212195	0.154081166785062	-0.696479157437842	0.48612880556235	0.851920347515282
SDHD14	TRAM-7	168.751300296359	-0.107326686808802	0.129896117804296	-0.826250149912117	0.408662205269059	0.809840733790222
SERPINA115	TRAM-7	2345.81584030105	-0.107329552542762	0.255988254894293	-0.419275300685503	0.675014945444673	0.917871868692759
C5orf1514	TRAM-7	34.3351296353966	-0.107340795193161	0.200321671724928	-0.535842149623012	0.592067648883899	0.892349722355401
RNH114	TRAM-7	449.063389345724	-0.107353135171106	0.119936064838678	-0.89508635551369	0.370740927213507	0.782092139329492
SRR14	TRAM-7	5.86783336652598	-0.107372333384944	0.334405451129576	-0.321084279643932	0.748146523125825	0.94479705939696
RREB114	TRAM-7	37.6586531336045	-0.107445355663219	0.219401362909964	-0.489720547940771	0.624331659562769	0.901061344589991
TBCB14	TRAM-7	139.691387044848	-0.107463805510895	0.134132347375118	-0.801177401379244	0.423028952029388	0.817459434545219
UPP114	TRAM-7	211.190740843559	-0.107760344507918	0.166693870424907	-0.646456550761188	0.517983727075965	0.866146746109217
CRACR2B14	TRAM-7	13.6364651895338	-0.107875137389615	0.300664000263618	-0.358789669847508	0.719752441118513	0.933025903140687
DNAAF214	TRAM-7	13.1902412145876	-0.108001967995052	0.22857046544507	-0.472510600985791	0.636562376791886	0.906441481698673
IDUA14	TRAM-7	20.2629186876981	-0.10804427521834	0.233058077059351	-0.463593781351012	0.642938810576978	0.90778873211781
CATSPER114	TRAM-7	22.1561072150321	-0.10809522779539	0.197964484449775	-0.546033436734024	0.585042953247672	0.889601947979481
STX414	TRAM-7	69.4857668863688	-0.108116092003505	0.127483629836726	-0.848078236727135	0.396394401001018	0.802321332687432
ST3GAL114	TRAM-7	56.8679945755439	-0.108145736081739	0.1537591696288	-0.703344953948572	0.481840801976961	0.850620432630727
PRPF1914	TRAM-7	24.1042634523739	-0.10821394352059	0.182953034767621	-0.591484823731069	0.554195620754618	0.87580695481158
SMC1A14	TRAM-7	58.4205252950877	-0.108263160587343	0.166522327317828	-0.650142009970289	0.51560049525517	0.866146746109217
ZNF72014	TRAM-7	16.9995460330745	-0.108272306920774	0.23769288027747	-0.455513462558838	0.648739884513715	0.910068392898941
DPM114	TRAM-7	21.0430127791435	-0.108282241550836	0.21307445661369	-0.50818968764123	0.611320322189566	0.898546803134189
DNAJC2414	TRAM-7	7.06175069857142	-0.108282637947957	0.337419518560225	-0.320913972048805	0.748275585345618	0.94479705939696
ARIH214	TRAM-7	39.7623721060736	-0.108283197751074	0.149105099229887	-0.72622062096029	0.467703532487619	0.842533711912892
UBE2V214	TRAM-7	47.5906578653543	-0.108304703085564	0.132790091659401	-0.815608316344557	0.414724191472015	0.813330856220156
CENPV14	TRAM-7	11.9393633376518	-0.108317138963486	0.293993439667618	-0.368433863986715	0.712549750764752	0.930519341039514
VPS13B14	TRAM-7	13.6703624249369	-0.108374291310616	0.271421090407964	-0.39928470977595	0.689683432172652	0.923282915765508
PARVG14	TRAM-7	122.531766944395	-0.10845608921394	0.146214951857453	-0.74175785606164	0.458234058937625	0.836583168456117
COQ8A14	TRAM-7	12.2043489779858	-0.108482592692364	0.276476952467457	-0.392374813611752	0.694781292868254	0.923913935914275
ORC214	TRAM-7	6.97409942187154	-0.108543184661231	0.320332646526881	-0.338845215553521	0.73472633699462	0.939287306433914
FAM20B14	TRAM-7	11.0723329135883	-0.108641471955939	0.252393451883316	-0.430444891280958	0.666872046135826	0.915516937907585
GSPT214	TRAM-7	8.22208926018146	-0.108735609494513	0.291836580690575	-0.37259074663365	0.709453060849773	0.929662062890275
ABCF214	TRAM-7	16.1074564727824	-0.108744321105325	0.212264170385039	-0.512306532506485	0.608436494072965	0.898404996525538
MARS15	TRAM-7	26.5765534838323	-0.108753398403468	0.174878120385779	-0.621881103042275	0.534020051683636	0.872437503559354
DPP914	TRAM-7	31.812504232814	-0.108773057508767	0.18892863581936	-0.57573621403146	0.564793493563006	0.880934914546454
TMEM24814	TRAM-7	45.8348218045507	-0.108775313317149	0.137264746478344	-0.79244901628336	0.428098908404218	0.819375350349832
RRAGA14	TRAM-7	66.1634929580172	-0.10889141892384	0.134675830975662	-0.808544622557541	0.418777129095228	0.816433218538334
NAB214	TRAM-7	8.19833582443938	-0.109026605430338	0.378590074881137	-0.287980622483483	0.773361571644285	0.952426051516942
SDR39U114	TRAM-7	33.6285814705083	-0.10909272838495	0.200305740033568	-0.544631064325304	0.586007285231733	0.889817701267188
STX1014	TRAM-7	68.6873138161732	-0.10909900150437	0.179198602840248	-0.608816139050086	0.542646314868538	0.874661403163077
CREB3L214	TRAM-7	31.0104881242957	-0.109201937822167	0.160051033247911	-0.682294488240004	0.495052757580219	0.85654022307848
RHOBTB214	TRAM-7	10.5757524689614	-0.109214597082202	0.282051818861106	-0.387214652694666	0.698597303363661	0.925287700360728
ARMC714	TRAM-7	6.78138964709077	-0.109254154030544	0.35471439041664	-0.308005981663773	0.758077780758453	0.946797260845213
PHF1214	TRAM-7	13.3244620190108	-0.109296130641885	0.230642247769136	-0.473877321692106	0.635587392042835	0.906415028815402
CXorf40A14	TRAM-7	6.2019197733333	-0.109499005017243	0.331246900444622	-0.330566127170596	0.740972235641029	0.942344869477817
NOC4L14	TRAM-7	19.9254093568042	-0.109715905719348	0.206667906043673	-0.530880231089984	0.595501777792237	0.893136301186401
PDZD1114	TRAM-7	36.4025169193076	-0.109729447725385	0.149548061138363	-0.733740356712899	0.463106997354349	0.84091941788874
EMC714	TRAM-7	112.375723476627	-0.109786926796604	0.148721616733067	-0.738204231558718	0.460390351856645	0.837659787505385
UBA515	TRAM-7	17.107037828164	-0.109917291008772	0.205323371569718	-0.535337454126353	0.592416531559406	0.892349722355401
UBE2E314	TRAM-7	50.2450172922669	-0.110015715228375	0.173694386143031	-0.633386706797657	0.526481143676955	0.868571814609329
MEF2A14	TRAM-7	62.2543741041689	-0.110105891262959	0.145921819233811	-0.754553992275385	0.450516637733938	0.831005729911018
AP4M114	TRAM-7	8.0367140610482	-0.110157160639907	0.320402701082422	-0.34380846437237	0.730990334213406	0.937457976580115
PREP14	TRAM-7	19.412199029175	-0.110263409286061	0.200035440784895	-0.551219368195014	0.581483304512185	0.887754389210428
MYD8814	TRAM-7	141.976910949072	-0.110285275156807	0.115497914486339	-0.954868108634559	0.339644399146092	0.763926767832751
DTYMK14	TRAM-7	26.6347429334741	-0.110291694163336	0.180429891533749	-0.611271742313861	0.541019695027537	0.874159765922223
IQSEC313	TRAM-7	26.4228845812646	-0.110346131221528	0.463153991806683	-0.238249336448741	0.811687713625104	0.965991269553835
PRMT314	TRAM-7	9.30222265620758	-0.110619753611736	0.308160804421772	-0.358967629966118	0.719619305116675	0.933025903140687
JAK114	TRAM-7	104.090097682247	-0.110663668073643	0.131086062578255	-0.844206210004815	0.398554184985802	0.803728317088095
COQ614	TRAM-7	15.5808621738786	-0.110726438351639	0.246534520891159	-0.449131577806592	0.653336742096384	0.91094856933762
BAG614	TRAM-7	56.931680237411	-0.110750196848368	0.136676504027394	-0.810308967415277	0.417762622713815	0.815956648145376
COPS7A14	TRAM-7	45.6991212105359	-0.110754840008428	0.144940292262549	-0.764141138944329	0.444783138815297	0.827612228726026
STK1014	TRAM-7	39.7588760930254	-0.110755148755701	0.201669699024141	-0.549190826840292	0.582874498960449	0.887754725489382
GOLGA714	TRAM-7	45.0272596786607	-0.110825089284452	0.154148321740801	-0.718950994943715	0.472171114468465	0.845221628696011
POP414	TRAM-7	47.8322696935814	-0.110930502242108	0.134890103561723	-0.822376878014244	0.410862434748701	0.81066627563831
APOBEC3C14	TRAM-7	16.7373135064763	-0.110931341940053	0.272766441090443	-0.406689846069701	0.684235799111241	0.922120595095801
ALG1414	TRAM-7	20.4023278878165	-0.111132173045611	0.196121111846678	-0.566650739429271	0.570951494962989	0.883094961581346
B2M14	TRAM-7	13580.1177323783	-0.111170774263626	0.227587446196509	-0.488474984545661	0.62521344037987	0.901521283796481
LARP114	TRAM-7	55.2593700421387	-0.111181456544458	0.151839890903161	-0.732228243073268	0.464029268554585	0.841260288123333
RPP3014	TRAM-7	25.0411587670335	-0.111206833019806	0.1791646371714	-0.620696331460872	0.53479944362478	0.872753578033297
SAE114	TRAM-7	16.5966859584822	-0.111224419313177	0.207270679185987	-0.536614342896871	0.591534034667304	0.892349722355401
TEX1015	TRAM-7	6.94261267712573	-0.111253408273732	0.337210528124971	-0.329922701086311	0.741458370027358	0.942438894601409
MRPS1514	TRAM-7	114.915329761102	-0.111303500662805	0.151447850474604	-0.734929550429436	0.462382400443266	0.840107139722025
UMPS14	TRAM-7	14.5631897394639	-0.111319333166091	0.222381739497159	-0.500577670710741	0.616668380556565	0.899328666654769
KMT2B14	TRAM-7	16.5842138583746	-0.111362110526489	0.257634658527107	-0.432248173297586	0.665561050378171	0.915516937907585
ZMYM214	TRAM-7	18.0958666338051	-0.111390939578294	0.22599402778218	-0.492893288691931	0.622087989626103	0.900204955375624
PSMD1014	TRAM-7	43.9274317470183	-0.111627454665632	0.16469867018067	-0.677767795836962	0.497918932987269	0.857212708495128
PLCG214	TRAM-7	20.2703847627033	-0.111714894838849	0.201799948315637	-0.553592286674498	0.579857906024763	0.887754389210428
CCDC85B14	TRAM-7	116.476274013526	-0.111904105085422	0.17519395372976	-0.638744104479975	0.522989415877027	0.868287831366357
QTRT214	TRAM-7	16.5943842621407	-0.112012499952098	0.216369059218944	-0.517691856480981	0.60467328095369	0.897677629245311
SEC22C14	TRAM-7	35.6913144132916	-0.112118665788379	0.156046561595572	-0.71849494562372	0.472452163249065	0.845558213021066
USP3315	TRAM-7	44.7147258890528	-0.112425806636498	0.149929018779473	-0.749860217533088	0.453338896632883	0.833168332064883
FAM174C14	TRAM-7	113.847584366071	-0.112449688406128	0.118418346653693	-0.94959684528429	0.342317142058297	0.764348519113219
PPP1R3514	TRAM-7	22.0338972432936	-0.112583822643928	0.176839875946543	-0.636642737059828	0.52435758080595	0.868287831366357
JMJD614	TRAM-7	21.1806794254729	-0.112599739188398	0.197681989935344	-0.569600393162908	0.568948761743507	0.882700843872415
DUSP2314	TRAM-7	134.570807130594	-0.112664838692716	0.133327671406043	-0.84502217360116	0.398098458957169	0.803728317088095
TRIP614	TRAM-7	42.7297293213479	-0.112681565545125	0.177080107612602	-0.636331020261398	0.524560690449625	0.868287831366357
IQCE14	TRAM-7	8.68036822947469	-0.112734335792933	0.317588176206198	-0.354970191710597	0.722611922503128	0.933701663127884
SLCO2B114	TRAM-7	200.272285077145	-0.113046341465179	0.130472043235232	-0.866441106171408	0.38624830996949	0.794490122065076
LDHB14	TRAM-7	297.307033687536	-0.113117696833285	0.271320400952452	-0.416915559744835	0.67674017204372	0.918169923987856
TRIB114	TRAM-7	17.3946826694906	-0.113180770863173	0.272582104708583	-0.415217172764056	0.677982928552284	0.918596634452268
ANAPC714	TRAM-7	20.895610749181	-0.113186744520422	0.191879472677697	-0.589884592347944	0.555268024477561	0.87598106270955
PNPO14	TRAM-7	20.1945668400005	-0.113232602573687	0.202200645376047	-0.560001192692041	0.57547862417313	0.885657377474007
HPS414	TRAM-7	16.8238038134398	-0.113377764448409	0.209776167202387	-0.540470187631111	0.588872815286143	0.890425500494752
ZNF35814	TRAM-7	9.26905681175172	-0.113385858962456	0.342943516438218	-0.330625463166855	0.740927410104057	0.942344869477817
PGGT1B14	TRAM-7	22.5651730827297	-0.113407892390546	0.177994220348224	-0.637143678983944	0.524031259552436	0.868287831366357
AMDHD214	TRAM-7	21.2566744665187	-0.113466653496269	0.201257278576468	-0.563789067897771	0.572897692623025	0.884449732667
CDKL514	TRAM-7	5.70084650209142	-0.113468391568136	0.367950182372378	-0.308379767164518	0.757793375745658	0.946797260845213
NCOA714	TRAM-7	20.960344333541	-0.113572750926792	0.20925096962714	-0.542758540756894	0.587296062027536	0.889817701267188
VRK214	TRAM-7	30.6746551938202	-0.113685955083273	0.174270826825029	-0.652352187422716	0.514174000883824	0.866146746109217
NCF114	TRAM-7	161.196435433476	-0.113699195920514	0.419272833255168	-0.271181881825662	0.786251147258095	0.954893954750028
DYNLT114	TRAM-7	166.117978086623	-0.113713414164366	0.116805334891895	-0.973529285024603	0.330290312705872	0.758526411507248
GCDH14	TRAM-7	13.0411859844751	-0.113780139507168	0.24209289430363	-0.469985456758042	0.638365408029299	0.906441481698673
DDX5414	TRAM-7	24.0092262287352	-0.113782902267144	0.178079310478287	-0.638945096774831	0.522858649283169	0.868287831366357
E4F114	TRAM-7	11.6226631808608	-0.113887232498012	0.268801782043288	-0.423684812028782	0.671795693108142	0.917871868692759
TMBIM414	TRAM-7	288.049415915955	-0.113902437607247	0.146889808365585	-0.775427777288422	0.438086926721149	0.826317213622953
STX1114	TRAM-7	99.3904789233275	-0.113903502306677	0.181491896161361	-0.627595527490703	0.53026893934458	0.870079187498391
CCNYL114	TRAM-7	23.023903116386	-0.113933209187465	0.203008623691967	-0.561223494428197	0.574645188490356	0.885343180233447
WDR4514	TRAM-7	31.8625043489197	-0.113964758245749	0.181127065832183	-0.629197838115146	0.529219544022135	0.869437673807642
RTF214	TRAM-7	67.3055302758758	-0.114015746273415	0.12533374194407	-0.909697137457957	0.362982254254804	0.777893182990383
COA114	TRAM-7	28.9578080687123	-0.114048676969481	0.189041380290902	-0.603300064747624	0.546309089894672	0.874746849454528
THEM614	TRAM-7	19.4927623907927	-0.114050519508577	0.200156208441874	-0.569807553792156	0.568808231627234	0.882700843872415
DDX2014	TRAM-7	10.9320271043474	-0.114196001011304	0.255338877974593	-0.447233112000542	0.65470675602916	0.91151138518244
UTP1514	TRAM-7	7.75990477799087	-0.114298593088189	0.300086696906258	-0.380885238387939	0.70328840642578	0.927043447565305
DCAF144	TRAM-7	9.33800850634191	-0.114355840911866	0.298289673449592	-0.38337177277842	0.70144412955645	0.926355380748276
TBC1D914	TRAM-7	37.7008990763551	-0.114356638587135	0.188489769552808	-0.606699445059782	0.54405039053225	0.874746849454528
YARS214	TRAM-7	27.1151449674502	-0.114422295592574	0.186841198922196	-0.612403989337605	0.540270503036331	0.874159765922223
ZNF56414	TRAM-7	6.98352737685828	-0.114505295724907	0.311969042943838	-0.367040571219501	0.713588755313182	0.930634402553346
SSNA114	TRAM-7	93.1138989142322	-0.114520473046629	0.117396117851419	-0.97550477087812	0.329309936316073	0.758526411507248
PEX215	TRAM-7	26.0634564344264	-0.114531470305001	0.215505568407252	-0.531454807184213	0.595103650528514	0.893136301186401
VCPIP114	TRAM-7	22.9658828205436	-0.114585397866308	0.219540308667392	-0.521933300366755	0.601716771622764	0.895926665304783
WNK114	TRAM-7	85.3486448722841	-0.114598376400016	0.141523472272479	-0.809748196252399	0.418084911631827	0.816060091632662
PHTF114	TRAM-7	12.947430107853	-0.114669614173136	0.241371531639048	-0.475075139949045	0.634733417131099	0.906095625978911
SEC16A14	TRAM-7	26.2904933341717	-0.11467755514912	0.186325018899165	-0.615470513979559	0.53824403618239	0.873668586245908
HYI14	TRAM-7	19.2165304170503	-0.114694824173779	0.293553810278741	-0.390711413573107	0.696010561357808	0.923913935914275
PPP1R2115	TRAM-7	14.0378564922729	-0.114707328761627	0.227133834438183	-0.505020879189383	0.613544171269363	0.898546803134189
ATXN2L14	TRAM-7	36.5074154525733	-0.114743190743257	0.19904578339253	-0.576466322408734	0.564300026911049	0.880757619923937
HDLBP14	TRAM-7	123.114777259912	-0.115008285440755	0.12934811371158	-0.889137708627125	0.373929075223769	0.784448486910699
USP3014	TRAM-7	9.80927703700439	-0.115093542850345	0.273742907564153	-0.420443926290116	0.674161184531577	0.917871868692759
RNF3114	TRAM-7	11.4603592957186	-0.115301169989549	0.243081561937095	-0.474331204188111	0.635263743054301	0.906095625978911
RPGR14	TRAM-7	8.3882155884539	-0.115361617112707	0.347463658189232	-0.332010598500865	0.739881256078924	0.94194966635258
WASHC314	TRAM-7	66.7014566483775	-0.11541511891972	0.17633389797297	-0.654525988743308	0.512772989196758	0.866056826491911
TRAPPC314	TRAM-7	80.2058076546853	-0.115427482371539	0.139358136372315	-0.828279463088959	0.407512250670096	0.80920512939795
HSPBP114	TRAM-7	21.1835684993193	-0.115437720120247	0.202985313657807	-0.568699863256374	0.569559840632496	0.882912261271292
ETFB14	TRAM-7	96.4675766720982	-0.115444945284122	0.122586900001107	-0.941739658014672	0.346325945659544	0.767829962450063
FAH14	TRAM-7	24.4442646795493	-0.1155018895843	0.264028270499878	-0.437460311979557	0.661777552711602	0.913792302915562
MAIP114	TRAM-7	16.6947412136862	-0.115621439837548	0.213951775384061	-0.540408882468949	0.588915083495539	0.890425500494752
AGPS14	TRAM-7	53.2752026068309	-0.115660362754033	0.16178864298566	-0.714885548327915	0.474679767614937	0.847376097333028
RNF3814	TRAM-7	22.3192046347113	-0.115845911699242	0.207378848341602	-0.558619707967596	0.576421286929168	0.885977257048721
GIT214	TRAM-7	48.025865429438	-0.115957957913354	0.136411656163931	-0.850059013827987	0.395292277163785	0.801291689321439
CES113	TRAM-7	335.133759690855	-0.115965566014471	0.409727794710761	-0.28303075239583	0.777153263396913	0.952578168066982
TAPBPL14	TRAM-7	39.7930832991492	-0.115986261631176	0.186661744758224	-0.621371356950555	0.534355313510128	0.872671541467312
HOXB214	TRAM-7	9.99032960721123	-0.115999738054919	0.435790933744704	-0.2661820819863	0.790098981889869	0.956050928867137
PCK214	TRAM-7	59.1032015033674	-0.116076648289851	0.214463000916185	-0.541243234469218	0.588339941137093	0.890148146627192
ARF314	TRAM-7	101.601999240681	-0.116187527562135	0.106727418167769	-1.08863804218983	0.276313533921603	0.721178853336618
PPP2CA14	TRAM-7	92.1410512750689	-0.116188957254199	0.122442927074304	-0.948923388475431	0.342659578176854	0.764435624429287
PUF6014	TRAM-7	75.4719355502331	-0.116474521458257	0.129189950574916	-0.901575710339137	0.367282298788382	0.781155186595565
ATG314	TRAM-7	131.433737420335	-0.116601922565062	0.121670620471425	-0.958340823062101	0.337890924911862	0.763569302914733
NIF3L114	TRAM-7	15.1587189388774	-0.116637345777335	0.235767218417414	-0.494714008844242	0.6208020114799	0.900192675056362
PLSCR114	TRAM-7	172.354712641172	-0.116675865086681	0.155918157223814	-0.748314802869287	0.454270297814175	0.833512383972485
CLK314	TRAM-7	16.3215018967063	-0.117127930643519	0.232479118783414	-0.503821294817621	0.614386962018109	0.898616476690971
LHPP14	TRAM-7	23.2906873559077	-0.117155144847997	0.220251713192889	-0.53191479489377	0.594785009856469	0.893136301186401
PLAAT414	TRAM-7	56.9995855161053	-0.117164024242717	0.322288213882787	-0.36353803581948	0.716203005113261	0.931104879359202
URM114	TRAM-7	36.9821464854906	-0.117404516382217	0.177708148918163	-0.660659159959422	0.508830920228592	0.864375455966717
TMEM24314	TRAM-7	69.1134337653063	-0.117646117754398	0.146833898194161	-0.801219059095144	0.423004839394981	0.817459434545219
ANKRD13C14	TRAM-7	11.0009725654483	-0.117664381415925	0.24780321511898	-0.47482992244241	0.634908203467103	0.906095625978911
WDR8914	TRAM-7	5.45424050966779	-0.117865138854574	0.402262445449586	-0.293005574315651	0.769517890909466	0.950396416897697
SERTAD314	TRAM-7	27.4419708433443	-0.11790761422996	0.158445404861199	-0.744152942354178	0.456783953255261	0.835109842134014
AC026785.214	TRAM-7	9.33837806999462	-0.117940774538105	0.380394761114317	-0.310048367103199	0.756524175737039	0.946797260845213
CNOT414	TRAM-7	30.9556785096529	-0.117948182885109	0.179665524463485	-0.65648756620016	0.511510465107313	0.865369463581886
CCDC635	TRAM-7	40.7732517820791	-0.118000281520678	0.169980903060175	-0.694197285673348	0.487558494607425	0.852434460493071
MYDGF14	TRAM-7	315.736064874627	-0.11813592265031	0.128183707531051	-0.921614181129011	0.356729858789568	0.774262457416479
CD6314	TRAM-7	1389.07291286006	-0.118373817434354	0.137153246796857	-0.863077033893933	0.388095114068724	0.797012965888622
PEX614	TRAM-7	9.90710912880653	-0.118437743714942	0.327322804883531	-0.361837739222249	0.71747328847577	0.931956586488247
BET1L14	TRAM-7	20.9625956030492	-0.118458885883988	0.206412514417781	-0.573893914417546	0.566039591421111	0.881346331966068
COPS614	TRAM-7	67.285423128284	-0.118509774332366	0.11735458494487	-1.00984358121192	0.312570236546964	0.748291664527759
MAPRE114	TRAM-7	67.1759131185583	-0.11879393626478	0.126858172565503	-0.936431085694868	0.349051279071438	0.770489588819663
RMC114	TRAM-7	19.9856147436006	-0.118901998002924	0.199632469356683	-0.595604504548215	0.551439466715256	0.875398355461761
BRCA214	TRAM-7	11.4382183958554	-0.119152837561674	0.353783607213494	-0.336795812842085	0.736270829734658	0.940250329065473
NIPSNAP114	TRAM-7	9.15300920771136	-0.119206059247259	0.31887557670477	-0.373832516366174	0.708528926024429	0.92933044388533
SIRT514	TRAM-7	5.88496824002071	-0.119310552932095	0.333336204227414	-0.357928576071193	0.720396764924457	0.933025903140687
VARS15	TRAM-7	24.3143839089271	-0.119335720389594	0.182088236200688	-0.655373037158031	0.512227606877863	0.865777044722903
FAM98C14	TRAM-7	14.3153184810118	-0.119351646182348	0.249453836114372	-0.478451837187331	0.632328646201196	0.905443069298269
NUDT1914	TRAM-7	12.8409122097783	-0.119386403451888	0.236789221545051	-0.504188504328409	0.614128917858122	0.898546803134189
METTL2514	TRAM-7	7.94381982393126	-0.119491113100952	0.292048365541917	-0.409148371295377	0.682430780132597	0.92064348343801
NDUFAF114	TRAM-7	20.4773177784797	-0.119503619922049	0.182317747194179	-0.655468936848867	0.512165879777025	0.865777044722903
PLXNA314	TRAM-7	9.38686322599269	-0.119580159755122	0.311987599391712	-0.383284976673015	0.701508477184789	0.926355380748276
AP3D114	TRAM-7	58.9304753079912	-0.119621716461355	0.141571803199619	-0.84495438892366	0.398136305597885	0.803728317088095
SSPN13	TRAM-7	11.0244749557409	-0.119648400760092	0.406950652025397	-0.294012063046467	0.768748685578618	0.95010968928964
GLUL14	TRAM-7	1417.96215333366	-0.119676948022215	0.182041548207305	-0.657415569142103	0.510913743402387	0.864959770910826
PLXND114	TRAM-7	33.0931372116124	-0.119709838814906	0.168076865882555	-0.712232692978431	0.476320695301398	0.848062673692581
BET114	TRAM-7	24.2473073311914	-0.11983728493883	0.243317011480092	-0.492515028891169	0.622355300208396	0.900399439582098
SIVA114	TRAM-7	124.320553857315	-0.119916973745529	0.113080557279825	-1.0604561617855	0.288937123592204	0.732482927130081
ZMYM614	TRAM-7	17.5309168405159	-0.119996363310519	0.214131155312773	-0.560387222192145	0.575215345343376	0.885556236806387
TIMMDC114	TRAM-7	60.8346767417443	-0.120051055331983	0.156891327364421	-0.765186051700187	0.444160764257064	0.827612228726026
RAVER114	TRAM-7	12.8212288996075	-0.120110485783814	0.238243068536343	-0.504151019048396	0.614155257191718	0.898546803134189
WASHC2C14	TRAM-7	17.6024659342298	-0.120487136234048	0.202206453726617	-0.595861971828782	0.551267439576763	0.875398355461761
GET314	TRAM-7	82.9490104921248	-0.120703212324878	0.155625855616568	-0.775598706568834	0.437985964322312	0.826317213622953
PRRC2B14	TRAM-7	36.3232871063182	-0.120960162530567	0.173306477384751	-0.697955231425243	0.485205191942857	0.851671043469567
TERF2IP14	TRAM-7	86.5516220206601	-0.120990435616636	0.120138888886328	-1.00708801902699	0.313892478175056	0.749680143618302
UBXN814	TRAM-7	10.8393031248232	-0.121313178654691	0.287426036679947	-0.422067464924117	0.672975774793336	0.917871868692759
HEIH14	TRAM-7	19.9122274724132	-0.12141261455802	0.196176022410658	-0.618896300710314	0.535984675672047	0.873324147936945
PDE4B14	TRAM-7	11.4394408768457	-0.121447060700936	0.333535269052787	-0.364120595239707	0.71576795817084	0.931104879359202
LST114	TRAM-7	478.18077906193	-0.121640147055716	0.177846070542306	-0.683963084957677	0.49399847649344	0.855931520150393
POLD414	TRAM-7	348.250269847831	-0.121701707529085	0.124952971688742	-0.973980097346095	0.330066421406837	0.758526411507248
SPHK214	TRAM-7	6.13818955969117	-0.121770165530689	0.335599415057263	-0.36284379551112	0.71672157405131	0.931496458988062
SCRN314	TRAM-7	11.5435143895678	-0.121929008220553	0.267518067947208	-0.45577859154027	0.648549200358052	0.910068392898941
TRIM1314	TRAM-7	13.3714580984672	-0.122008773518144	0.221230763926849	-0.551500032601644	0.581290944330943	0.887754389210428
CTNNA114	TRAM-7	99.650432670524	-0.122022703251282	0.121906234094116	-1.00095539951695	0.316848371304269	0.751999424014935
FEN114	TRAM-7	8.40941198596983	-0.122138561742548	0.332673783089759	-0.367142131273969	0.713513002096339	0.930634402553346
RASSF813	TRAM-7	8.3242875334039	-0.122312918037643	0.318949765832037	-0.383486464454892	0.701359104401264	0.926355380748276
GABARAPL214	TRAM-7	162.889728813793	-0.122316696225304	0.163797191293944	-0.746756981966802	0.455210266830969	0.834246234978531
MIIP14	TRAM-7	77.4930268310491	-0.122329209040525	0.182212939668565	-0.671353029389871	0.501995659854143	0.859024952574202
ING214	TRAM-7	18.1972343210441	-0.122471047665292	0.229390181345807	-0.533898386351009	0.59341183855724	0.892581060724631
UBE2S14	TRAM-7	48.3808536467172	-0.122485890970749	0.148628104667995	-0.824109889878211	0.409877121205958	0.809966127314716
TBL314	TRAM-7	16.5685073767158	-0.122521272574339	0.210751968405538	-0.58135292164189	0.56100261985569	0.879311932442788
TENT4B14	TRAM-7	12.1363184847461	-0.122648058886978	0.269490672146281	-0.455110590322786	0.649029679462821	0.910068392898941
RAP1A14	TRAM-7	144.144375218707	-0.12266920472681	0.112208931923147	-1.09322139177679	0.274296606909897	0.719375694405933
PPIL214	TRAM-7	16.4679704715754	-0.122750562839822	0.229585230243441	-0.534662280799435	0.59288340846769	0.892349722355401
AP1S114	TRAM-7	45.3255999661319	-0.12302913334792	0.161285745601941	-0.762802273001608	0.445581325344903	0.827612228726026
KAT6B14	TRAM-7	16.4654567267468	-0.123150775232811	0.235809643328909	-0.522246560803451	0.601498671419048	0.895926665304783
ASL14	TRAM-7	28.4942124446185	-0.123195538734963	0.188681110388808	-0.652929901043609	0.513801471188598	0.866056826491911
PIGG14	TRAM-7	9.24953527466212	-0.123242294795851	0.271065555110617	-0.454658633206118	0.649354845500259	0.910093140701401
TENT214	TRAM-7	32.6947739876025	-0.123263956894297	0.182486638098218	-0.675468396913281	0.499378223335926	0.857472080489745
SFMBT114	TRAM-7	5.47823404700472	-0.123310531713797	0.396265791507588	-0.311181369566784	0.755662745360429	0.946797260845213
HNRNPD14	TRAM-7	104.033980826732	-0.1233751724969	0.0994254391410586	-1.24088134347451	0.214649585724712	0.664662183522911
NR1D214	TRAM-7	17.8678960683857	-0.123493112883194	0.304798744187715	-0.405162800825515	0.685357846600142	0.922699434954649
DTD214	TRAM-7	6.82379273844281	-0.123554321613611	0.311438632597986	-0.396721243549441	0.691573032934428	0.923521230671502
MRPS614	TRAM-7	47.1130139199836	-0.123877486320385	0.179250676578729	-0.691085181293454	0.489512012207732	0.852434460493071
ATP7A14	TRAM-7	16.6095038924411	-0.123919300085626	0.286357785040827	-0.432742906109427	0.665201555372041	0.915516937907585
SLC9A614	TRAM-7	13.0565077844303	-0.123963202835411	0.260234395750465	-0.476352107406577	0.633823548487782	0.906095625978911
DPH514	TRAM-7	7.70261063863636	-0.124173908072376	0.30315658935621	-0.409603196605668	0.682097051633405	0.920513595577843
CNPY314	TRAM-7	145.002349540677	-0.124230209209876	0.124207681618168	-1.00018137035821	0.317222743188625	0.752493406989718
WARS15	TRAM-7	128.278757366365	-0.124375456138682	0.22666314784171	-0.548723766183375	0.58319503371848	0.887754725489382
PBX214	TRAM-7	8.20221811232584	-0.124440089021053	0.28455818345448	-0.437309823637383	0.661886671972238	0.913792302915562
ANAPC1314	TRAM-7	51.733003142084	-0.124463197659508	0.162014326714933	-0.768223404578922	0.4423544710538	0.826459806722157
PYGB14	TRAM-7	30.4509737002958	-0.124526752507482	0.185244060685424	-0.672230742765617	0.501436812397555	0.858471764841357
PTPMT114	TRAM-7	129.087156858389	-0.124565291639426	0.18884220860076	-0.659626322750626	0.509493657917208	0.864723494689012
TMEM23014	TRAM-7	133.060800470821	-0.124582198536633	0.13948487727258	-0.893159179494249	0.371771934820903	0.782180634771955
GLUD114	TRAM-7	68.0089899296356	-0.124584435146084	0.124337925279131	-1.0019825798637	0.316352006385892	0.751408345452771
CTSZ13	TRAM-7	1456.72058675427	-0.124623009934546	0.137316457241638	-0.907560626292922	0.364110404785802	0.778767901059515
SAR1A14	TRAM-7	50.7342855513527	-0.124729937131745	0.144655633730374	-0.862254264940908	0.38854761419968	0.797088199746127
SPSB314	TRAM-7	39.5041044967685	-0.124820424709948	0.166868613738638	-0.748016190183324	0.454450392043403	0.833512383972485
PARL14	TRAM-7	41.1147502797939	-0.124852044801053	0.150712986050821	-0.828409336664276	0.407438720712873	0.80920512939795
RXRB14	TRAM-7	11.3465144371232	-0.124981207695616	0.248651275333829	-0.502636503785558	0.615219859559357	0.898946877253586
FANCL14	TRAM-7	11.0693430120214	-0.125058553811927	0.299873453430427	-0.417037761700174	0.676650787397332	0.918169923987856
UHRF1BP1L14	TRAM-7	24.2513961786329	-0.125153736267691	0.171583714913532	-0.729403348859542	0.465754969901977	0.8418563570107
NHLRC314	TRAM-7	44.6204916727798	-0.125246737498624	0.157497493463684	-0.795230036645017	0.426479702529574	0.818815356144856
ARRB114	TRAM-7	71.6241445471883	-0.125324806165602	0.171608130418047	-0.730296436773151	0.465209005802165	0.8418563570107
LOXL314	TRAM-7	9.86689408775944	-0.125372005694478	0.311230056313563	-0.402827436332711	0.687075175996985	0.923128623524629
NANS14	TRAM-7	121.387188649249	-0.125744385462208	0.166588744019017	-0.754819217844954	0.450357461276828	0.831005729911018
PANK414	TRAM-7	8.59259544561182	-0.125795280920678	0.290557877517971	-0.43294396970152	0.665055475555391	0.915516937907585
YIPF614	TRAM-7	21.1694851204814	-0.125810208679713	0.195299369458947	-0.644191576389905	0.519451212577351	0.867023783020221
MLYCD14	TRAM-7	12.036033948179	-0.125849056794271	0.254840542984516	-0.493834518324336	0.62142305296558	0.900204955375624
TIPRL14	TRAM-7	55.108934780405	-0.125935778065311	0.129325263195786	-0.973791005355669	0.330160320030835	0.758526411507248
PHAX14	TRAM-7	32.8600156870664	-0.126113647180868	0.154616442560617	-0.815654823589835	0.414697584073115	0.813330856220156
ABAT14	TRAM-7	5.62367915378962	-0.126140950003074	0.399191107436505	-0.315991382706685	0.752009048891301	0.946231441155935
ENDOG14	TRAM-7	14.7960938662053	-0.12624070832769	0.223901416324331	-0.563822732344062	0.572874779441096	0.884449732667
MRPL1614	TRAM-7	60.8026487464016	-0.126251875608908	0.146583695646535	-0.861295487550988	0.389075320346925	0.797520491371333
GBP214	TRAM-7	63.5409308672393	-0.126574959800973	0.249187743917903	-0.507950181701849	0.611488281093821	0.898546803134189
LYSMD214	TRAM-7	72.9099346175948	-0.126643214109188	0.167675865748554	-0.755285881744615	0.450077467951548	0.83090494324253
COA614	TRAM-7	105.212159549268	-0.126667008595789	0.175801509870156	-0.720511494408344	0.47121012515873	0.845061130963254
FASTKD114	TRAM-7	13.4612852746479	-0.126675351668723	0.238657334182465	-0.530783401661036	0.595568883453071	0.893136301186401
KIF1C14	TRAM-7	20.6261015327287	-0.1268026509881	0.203454148955459	-0.62324927576611	0.533120725100415	0.871870605253897
NFATC314	TRAM-7	18.1671502341738	-0.126839740690469	0.212893190573646	-0.595790501089755	0.551315190209446	0.875398355461761
SUPT5H14	TRAM-7	31.9822494387311	-0.126991566391943	0.200379365367141	-0.633755707127154	0.526240263421712	0.868571814609329
RAB11FIP214	TRAM-7	21.7496763468208	-0.127011750981474	0.200554202714303	-0.633303861312779	0.526535232240437	0.868571814609329
CEP12014	TRAM-7	10.3642140023779	-0.127111864146695	0.269224536159743	-0.472140711837919	0.636826354917048	0.906441481698673
RUVBL114	TRAM-7	22.6081791725366	-0.127127190656951	0.201843283015109	-0.629831167814662	0.528805051256411	0.869437673807642
MRPL1118	TRAM-7	84.0388652208139	-0.127206621514693	0.125812232557046	-1.01108309525479	0.311976660552394	0.748213036819272
BLOC1S314	TRAM-7	9.38500176329477	-0.127352131707752	0.288860323626364	-0.440877895963587	0.659301396686984	0.913574648762909
HPS614	TRAM-7	20.3677678792337	-0.127638457898662	0.207599763586782	-0.614829495435846	0.538667328186707	0.873668586245908
FDXR14	TRAM-7	7.37842901071831	-0.127786451325954	0.320576042067395	-0.398615100809963	0.690176833072236	0.923282915765508
EXOSC314	TRAM-7	27.4295033488001	-0.127787231463056	0.186485981719342	-0.685237733608168	0.493193916446431	0.855722981580083
COMMD814	TRAM-7	46.1598761534159	-0.127788881133675	0.159260044334148	-0.80239134472145	0.422326618197366	0.817459434545219
RSRP114	TRAM-7	93.8970329623682	-0.128066382806096	0.183256260863088	-0.698837694291797	0.484653468709644	0.851671043469567
TRIP414	TRAM-7	13.9087544646602	-0.128084384750537	0.218226059804895	-0.586934415005483	0.557247755172681	0.876970584231245
ADH514	TRAM-7	95.0580130553327	-0.12814621375031	0.124324282130103	-1.03074163433501	0.302661994972861	0.740911931961574
NUDT614	TRAM-7	7.17800220677403	-0.128547887071072	0.316458809292345	-0.406207327135328	0.684590270833458	0.922324820198033
GBP314	TRAM-7	35.8487471083036	-0.12858815324744	0.38095576124299	-0.337540907185339	0.735709180104858	0.939979714497503
SF3A214	TRAM-7	39.8628460400994	-0.128588403867562	0.15178060195583	-0.847199195487335	0.396884101880702	0.802954926796256
HLA-DPB114	TRAM-7	2647.72380179683	-0.128615569894909	0.178889645212111	-0.718965984545435	0.472161878414499	0.845221628696011
CCNDBP114	TRAM-7	52.2703477052043	-0.128687280368508	0.147790618263942	-0.870740523858443	0.383895846537175	0.793428947498154
PIBF114	TRAM-7	10.8887455073068	-0.128724155094392	0.257355708564768	-0.50017990979204	0.616948403150784	0.899592714892626
NABP214	TRAM-7	16.0951571855498	-0.128742082180356	0.205570826049236	-0.626266307601063	0.531140281660931	0.871001546504259
ZNF42814	TRAM-7	62.6433722905121	-0.128749757760749	0.160486992810912	-0.802244191293709	0.422411718238183	0.817459434545219
FNTA14	TRAM-7	57.249688299059	-0.128757988105967	0.135029379009592	-0.953555359954815	0.340308761072451	0.763926767832751
DDA114	TRAM-7	48.0252360462723	-0.12884710219968	0.141143216280908	-0.912882004497077	0.361304602959391	0.777155428514165
SMG614	TRAM-7	8.19737590317997	-0.128863626409905	0.280140608469193	-0.459996239438724	0.645518919760891	0.908733773802225
TIAM114	TRAM-7	24.5624444387591	-0.12900896847941	0.202375767166164	-0.637472412265073	0.523817174238573	0.868287831366357
RRAGB14	TRAM-7	11.8705863643119	-0.12918096647868	0.246663689138325	-0.523712942630311	0.600478212245293	0.895691983805335
UBR214	TRAM-7	30.4978929792507	-0.129363121866503	0.171134650058676	-0.75591425711946	0.449700605366022	0.830849289182346
LAIR114	TRAM-7	227.574737042001	-0.129364149742152	0.123550619481474	-1.04705383336059	0.295074750258707	0.736048039368824
PRMT514	TRAM-7	10.6622943918047	-0.129519815118343	0.251686334407176	-0.514608055393294	0.6068269349304	0.898259419432852
KRIT114	TRAM-7	20.3434775283984	-0.129581265330572	0.204073680903775	-0.634972940933389	0.525446063075939	0.868571814609329
PDXDC114	TRAM-7	24.4292826996656	-0.129588618624477	0.195856432784378	-0.661651071563954	0.508194868702637	0.863940781093505
NUB114	TRAM-7	52.6405938651271	-0.129615182176518	0.163260361142461	-0.793917036992318	0.427243730713132	0.81892298105505
BIN314	TRAM-7	7.39239990236526	-0.129635999464223	0.303299559625838	-0.427419016447459	0.66907415896491	0.916636639787646
FRMD814	TRAM-7	8.99135830992432	-0.129680554388477	0.301308820792491	-0.430390833057578	0.666911362489474	0.915516937907585
CIAO314	TRAM-7	10.0712373515304	-0.129737786645763	0.263242369460211	-0.492845383939506	0.622121840447708	0.900204955375624
EIPR114	TRAM-7	13.5453045475748	-0.130003800190233	0.235512507386627	-0.552003804947876	0.580945746380425	0.887754389210428
CCDC71L14	TRAM-7	14.2071705609057	-0.130060628771024	0.219360934087707	-0.592906979138874	0.553243407047011	0.87580695481158
RHOQ14	TRAM-7	81.4383811638	-0.130188041708185	0.125077693026624	-1.0408573947752	0.297941737779857	0.739035139344602
SEC23A14	TRAM-7	22.1106762181468	-0.130205205066902	0.19338801607698	-0.673284765562063	0.500766142887963	0.858471764841357
UBQLN414	TRAM-7	7.58419234970099	-0.130341193092952	0.298366142968597	-0.436849810759762	0.662220272329308	0.913996701408049
THOC114	TRAM-7	15.7459214201939	-0.130483554974003	0.21908789629171	-0.595576283229576	0.551458324434917	0.875398355461761
ZNF23514	TRAM-7	8.22722143063371	-0.130525172027901	0.30313925838758	-0.430578252127994	0.666775057178503	0.915516937907585
UPF114	TRAM-7	24.6289315659832	-0.130538446679264	0.204404143919627	-0.638629159742439	0.523064207045518	0.868287831366357
NAT914	TRAM-7	16.5045803394136	-0.130555918353116	0.236182496262361	-0.552775588450421	0.580417086374043	0.887754389210428
INTS1414	TRAM-7	11.8236290352269	-0.130556728158169	0.258862177317127	-0.504348412391766	0.614016562762378	0.898546803134189
PSAP14	TRAM-7	2183.69967500008	-0.130869604075766	0.111556941676226	-1.17311932461891	0.240747958051908	0.690612744065873
SUMF214	TRAM-7	54.1674116763968	-0.130947278221482	0.146691325373292	-0.892672268712927	0.372032705215486	0.782180634771955
MYL12A14	TRAM-7	1076.10263022401	-0.131163846809339	0.152664443563605	-0.859164345984022	0.390249851003266	0.797520491371333
GSTM414	TRAM-7	20.5039130806745	-0.131313705845438	0.263644110211115	-0.498071835324852	0.618433411130871	0.89984792933258
EIF2AK214	TRAM-7	68.9045205897403	-0.131333844102256	0.155145222579499	-0.84652199996012	0.397261606290942	0.803064208603698
TSEN5414	TRAM-7	7.42331959167092	-0.131401619653434	0.305471484650096	-0.430160019040563	0.66707924299329	0.915516937907585
NKIRAS214	TRAM-7	21.138576870139	-0.131479688372803	0.216302060255206	-0.607852223957904	0.543285488791248	0.874746849454528
CRYBG114	TRAM-7	59.1225858884518	-0.131561234079894	0.167986765049665	-0.783164281072966	0.433530647201967	0.823563134010541
CDKN1B14	TRAM-7	27.8826408593447	-0.131688828197223	0.164273336673586	-0.801644569129872	0.422758588552956	0.817459434545219
ZFC3H114	TRAM-7	26.2372232392031	-0.131694256646826	0.177058796529812	-0.743788273883653	0.457004575326531	0.835185186349668
PGM314	TRAM-7	17.0493471790395	-0.131714758598783	0.236075599041289	-0.557934657938734	0.57688900410955	0.886096831253094
PNMA114	TRAM-7	18.0562273463115	-0.132053670743071	0.204920228900474	-0.644415007008446	0.519306355698211	0.867023783020221
PIM314	TRAM-7	38.8268209049758	-0.132157495360004	0.358695237981121	-0.368439503417549	0.712545546417723	0.930519341039514
CARD614	TRAM-7	15.1525682206335	-0.132205996667431	0.23523105254537	-0.562026123833852	0.574098220374823	0.884950453316456
ERLIN114	TRAM-7	26.6780144005485	-0.132234435040996	0.214379346784481	-0.616824507698185	0.537350485070809	0.873394611104554
TJP214	TRAM-7	11.6964756964765	-0.132296939146256	0.312417629317981	-0.423461823953613	0.671958346216466	0.917871868692759
INO80E14	TRAM-7	35.1745345734092	-0.132720965501937	0.16540159742604	-0.80241646735778	0.422312090573683	0.817459434545219
SRSF314	TRAM-7	115.67602279237	-0.132723063823798	0.107230986816769	-1.23773050835192	0.215816002910263	0.66597981397508
TNFSF13B14	TRAM-7	100.352568532137	-0.13281793782971	0.204667493791668	-0.648944956373513	0.516373955076784	0.866146746109217
MRPS1114	TRAM-7	40.5875706624769	-0.1328318719909	0.145507191954702	-0.912888704719504	0.361301078702735	0.777155428514165
SETD914	TRAM-7	15.2471695427251	-0.133289504965036	0.316814194085716	-0.420718223656905	0.6739608522847	0.917871868692759
TSR314	TRAM-7	55.6040062303814	-0.133434864655764	0.123100357812843	-1.08395188305328	0.278386133674797	0.722963831053949
NDUFAF714	TRAM-7	6.26499265875464	-0.133480702594169	0.330984811739687	-0.403283467578413	0.686739702445604	0.923128623524629
ELP114	TRAM-7	8.90588480335646	-0.133708481670504	0.287178847502332	-0.465593071472363	0.641506803273023	0.907670417466441
IFT7414	TRAM-7	10.8508848631973	-0.133949877201433	0.288583687128263	-0.464163025063498	0.642530949870712	0.90778873211781
RDH1014	TRAM-7	12.5790452945978	-0.134021482991913	0.332517131360231	-0.40305136292879	0.686910439556272	0.923128623524629
POLM14	TRAM-7	8.17064739138159	-0.134075039564157	0.321570350321973	-0.416938437980722	0.676723437406661	0.918169923987856
HSBP1L114	TRAM-7	16.3742387400003	-0.134130049711041	0.231207210604122	-0.580129180922048	0.561827506628733	0.879731662211676
FUT1114	TRAM-7	14.2298361732265	-0.134566203327258	0.228222963412166	-0.589626045141803	0.555441386369488	0.87598106270955
WDFY114	TRAM-7	29.1006197361048	-0.13462763081899	0.175993036391895	-0.76495998693497	0.444295371579072	0.827612228726026
PRDX514	TRAM-7	288.364855784579	-0.134720770373954	0.155362645862793	-0.867137461683881	0.385866696920418	0.794277236188088
PSMB1014	TRAM-7	217.465559649596	-0.134776310815331	0.163073906116799	-0.826473799669699	0.408535374605878	0.809765930040871
PPP1R1014	TRAM-7	32.9745921073429	-0.134940138766141	0.168714769244872	-0.799812247440471	0.423819585997112	0.817459434545219
NGRN14	TRAM-7	55.7774425147017	-0.134959470067808	0.134527805108682	-1.00320874155925	0.315760156154868	0.751064943398872
ATM14	TRAM-7	46.9222491889104	-0.13499121230307	0.151160158327366	-0.8930343405087	0.371838782897233	0.782180634771955
TMEM150A14	TRAM-7	22.8320180771302	-0.135106348521083	0.182588570164712	-0.739949649636912	0.459330546419927	0.836904122460841
NSMCE214	TRAM-7	20.0940239490903	-0.135208667213356	0.199682990228451	-0.677116598958517	0.498331978048259	0.857315574879461
STARD314	TRAM-7	26.0206993432733	-0.13522669421177	0.210794421532802	-0.641509833270075	0.521191494210262	0.868287831366357
CYB561D214	TRAM-7	59.3227098450186	-0.135356223494096	0.152809959378017	-0.88578142448985	0.37573532140196	0.785944175746799
PSMG314	TRAM-7	33.2553222499287	-0.135361347851494	0.154575705705429	-0.875696133708414	0.381195247760983	0.790611027578639
UBR514	TRAM-7	30.3249333617686	-0.135431021888468	0.174917343679527	-0.77425725225165	0.438778677565803	0.826317213622953
DENND2D14	TRAM-7	46.1826128997891	-0.135498363692874	0.143581275474201	-0.943704972987377	0.345320432043903	0.767097440684037
FAM162A14	TRAM-7	96.4745676451417	-0.135635564277604	0.159416490877299	-0.850825178318605	0.394866472950414	0.801157894819027
DNAJA114	TRAM-7	316.339538985448	-0.135665207229992	0.13221640003608	-1.02608456434277	0.304851725395022	0.741928295539692
NAF114	TRAM-7	8.51794695701645	-0.135693584942024	0.278886467148179	-0.486554927994863	0.626573770972613	0.902078620621903
GTSF114	TRAM-7	8.00257314126885	-0.135694040682129	0.321527768781642	-0.422028993627241	0.673003854825397	0.917871868692759
CCM214	TRAM-7	39.5174424864137	-0.135737603713652	0.150173532977981	-0.903871681127421	0.366063446916788	0.780008610518894
AC092691.113	TRAM-7	26.5984111190959	-0.135888390165264	0.263574262430429	-0.515560164760516	0.606161638494829	0.898259419432852
N4BP2L214	TRAM-7	107.956424876261	-0.135923369539587	0.14802106066904	-0.918270473980037	0.358477281121791	0.775109059323758
MAP4K514	TRAM-7	35.3868716333652	-0.13592506878476	0.158065082414506	-0.859931027830126	0.389827063608333	0.797520491371333
ZGLP114	TRAM-7	9.02361064386452	-0.135996032332463	0.283667585523162	-0.479420417675317	0.631639571079323	0.905443069298269
ZNF27414	TRAM-7	11.1315005097851	-0.135996575652694	0.249678991459495	-0.544685697654128	0.585969703187632	0.889817701267188
USP1118	TRAM-7	25.6648061918057	-0.136014040166168	0.190431258813726	-0.714242194340651	0.475077429843529	0.847459544682308
UBL714	TRAM-7	50.6198283500953	-0.136036507576349	0.170924770314951	-0.795885273536917	0.426098721536562	0.818693168202779
ETHE114	TRAM-7	187.523268748573	-0.136118775479195	0.19252671520945	-0.70701240257027	0.479558770366711	0.850061190516085
PTGR214	TRAM-7	6.03745617315889	-0.136190099330687	0.339530095987738	-0.401113482840136	0.688336574597144	0.923150924726748
ITCH14	TRAM-7	25.2099563094011	-0.136230498584371	0.199513138150029	-0.682814675001148	0.494723955442077	0.856416064553128
JAGN114	TRAM-7	42.5717777171552	-0.136454973431948	0.170468495505654	-0.800470333401999	0.423438345210275	0.817459434545219
ERAP114	TRAM-7	30.5479218239328	-0.136463664173958	0.20755905063773	-0.657469109415709	0.510879327195601	0.864959770910826
PJA114	TRAM-7	8.35670709942432	-0.136499056960503	0.302668142234555	-0.450985875000753	0.651999729315167	0.910273431276517
FAM172A14	TRAM-7	11.6301498827499	-0.136531038490703	0.269689007071922	-0.506253628848478	0.612678611411177	0.898546803134189
ZNF27614	TRAM-7	11.0254101190801	-0.136658014784666	0.261027165492224	-0.523539435165559	0.600598915739422	0.895725044146242
TRIP1014	TRAM-7	7.77034374755977	-0.13668339548575	0.341820825375202	-0.399868543222075	0.689253342536831	0.923282915765508
RASSF514	TRAM-7	33.3325216694172	-0.136694848834711	0.186513707668638	-0.732894383706984	0.463622848838191	0.841183971245341
NAA2514	TRAM-7	11.8642245401266	-0.13671775454899	0.300102065397045	-0.455570855095943	0.648698605113257	0.910068392898941
GET114	TRAM-7	19.2251098900875	-0.13679892180218	0.255318378611254	-0.535797393616027	0.592098583719156	0.892349722355401
TAF1215	TRAM-7	38.2597226061351	-0.137240826001756	0.170518217562591	-0.804845534767453	0.420908821497537	0.817433816464168
SDHAF214	TRAM-7	41.1591483381815	-0.137245294555086	0.15981788114243	-0.858760569055304	0.390472626152345	0.797617213713191
TNF14	TRAM-7	15.6737180477906	-0.137402575175338	0.293211660064416	-0.468612248043452	0.639346820948294	0.906441481698673
COQ214	TRAM-7	53.2946893977292	-0.137470569319127	0.157611053461967	-0.87221401227611	0.383091636678847	0.792876806177948
LINC0225614	TRAM-7	16.1740921357043	-0.137759837282209	0.293718654561496	-0.469019706929668	0.639055549843096	0.906441481698673
SEPTIN614	TRAM-7	40.6484023138269	-0.137763970995182	0.148334094115163	-0.928741108488688	0.353023271069201	0.771533935976049
LYRM714	TRAM-7	8.95399349655616	-0.137876331901168	0.317573077646857	-0.43415623554364	0.66417499113287	0.915304831624892
ARL8A14	TRAM-7	87.5085168557087	-0.137913639211045	0.131088616751426	-1.0520641885524	0.292770100989486	0.734725459197579
CUL914	TRAM-7	5.60315452457885	-0.137999811045038	0.351701473671492	-0.392377687828335	0.694779169488102	0.923913935914275
DYRK1A14	TRAM-7	17.857330115271	-0.138062867202096	0.227790689343113	-0.60609530442281	0.544451468869591	0.874746849454528
RBMXL114	TRAM-7	10.1829654754412	-0.138115713842162	0.257686099658853	-0.535984339182483	0.591969374024834	0.892349722355401
HIRA14	TRAM-7	7.48491510116805	-0.138147937123016	0.308498690015193	-0.447807208245235	0.654292340756368	0.911203623050316
PIEZO114	TRAM-7	36.6767756160855	-0.138194784999132	0.173880106899201	-0.79477053162409	0.426746995623635	0.818815356144856
COQ514	TRAM-7	21.3568508104646	-0.138317111862284	0.210917591499422	-0.655787461249587	0.511960885192734	0.865648148512269
RBBP514	TRAM-7	15.4998962656212	-0.138375061401867	0.205557077548218	-0.673170990035156	0.500838514795335	0.858471764841357
RAB11B14	TRAM-7	78.8361421037535	-0.138530055733145	0.12535051687448	-1.10514147996584	0.269098289358219	0.716701860611255
WDR720	TRAM-7	10.4344765136995	-0.1385405438896	0.297775995652112	-0.465250879562017	0.641751806542909	0.907670417466441
NFKBIL114	TRAM-7	16.9397006771724	-0.138728591194753	0.232287853406346	-0.597227057551187	0.550355796614859	0.875398355461761
OS914	TRAM-7	125.506690857988	-0.138784501853548	0.134006316952595	-1.0356564153811	0.300362462551258	0.739696749462702
LINC0215414	TRAM-7	27.4394788752658	-0.138874342468326	0.631440301766209	-0.219932655676046	0.825923603357831	0.969671194523166
CUL4B14	TRAM-7	10.7777227511705	-0.13906139847168	0.264141748028593	-0.526465049578708	0.598565129443529	0.895091238268049
RARS214	TRAM-7	13.9647647217162	-0.139087309106155	0.227570524844774	-0.61118332086735	0.541078224103002	0.874159765922223
SCNM114	TRAM-7	53.6997460466674	-0.139333584432327	0.153090097136179	-0.910141067507357	0.362748118929132	0.777893182990383
HECTD414	TRAM-7	14.1093604058233	-0.139403374906837	0.240766793286951	-0.578997514581229	0.562590850214005	0.879801378160682
PACS214	TRAM-7	22.3643990890171	-0.139418476259923	0.17783418640835	-0.783980173192259	0.433051744208254	0.823523086789336
TXNDC914	TRAM-7	44.2359875567077	-0.139487686113307	0.19112724321396	-0.729815822002703	0.465502771858261	0.8418563570107
YY114	TRAM-7	83.3131000344096	-0.139498319902602	0.115271608613911	-1.21017067064481	0.226213409857367	0.67957744870461
CD2BP214	TRAM-7	51.2021754151208	-0.1395830995392	0.176608823749004	-0.790351787505108	0.429322350314747	0.8202070233443
SDHAF314	TRAM-7	15.9957673360294	-0.139829042361188	0.236309308872446	-0.591720415198137	0.554037823493844	0.87580695481158
ZNF30214	TRAM-7	21.182970264268	-0.13984130137038	0.215331592252996	-0.649423059139778	0.51606496337995	0.866146746109217
GATAD2A14	TRAM-7	26.4167799254751	-0.139851954255829	0.181331288170745	-0.771251093325611	0.440558114792301	0.826459806722157
RAD51B14	TRAM-7	6.93156257243347	-0.13991642465514	0.341101983098625	-0.410189420137979	0.681667001274773	0.920513595577843
DIAPH114	TRAM-7	107.984805688505	-0.140156211252315	0.125944495360502	-1.11284110394134	0.265776678492913	0.714742808831896
NFS114	TRAM-7	12.3040649911192	-0.140221299510602	0.23580997196006	-0.594636852483708	0.552086240694128	0.875558194787962
RNF2016	TRAM-7	23.2613773501793	-0.140308089742437	0.195541014209131	-0.717537905333649	0.473042256352092	0.845923478856874
NUDT2115	TRAM-7	52.8589135329911	-0.140310772448318	0.128647811676071	-1.09065805799802	0.275423372464394	0.720709883319602
ZDHHC1714	TRAM-7	8.30895819910045	-0.14051282355981	0.311225857228549	-0.451481842836164	0.651642308544115	0.910273431276517
DNAJC1118	TRAM-7	11.8792799927086	-0.140529366840269	0.247113698720866	-0.568683029583916	0.569571266557083	0.882912261271292
STX814	TRAM-7	51.5759452581198	-0.140556998841473	0.15145913698447	-0.928019277277971	0.353397570122062	0.771533935976049
PPP2R3B14	TRAM-7	5.73611281257344	-0.14078910032148	0.398343972041769	-0.353436000549589	0.723761600564047	0.933877813353717
RANBP914	TRAM-7	21.0497055302417	-0.140853455599788	0.202346230635597	-0.696101208099346	0.486365450010635	0.85208107276141
SRGN14	TRAM-7	966.845682406208	-0.140994957978791	0.17020914095948	-0.828363019659191	0.407464942902676	0.80920512939795
ECH114	TRAM-7	247.530648161269	-0.141112729636234	0.156362201490274	-0.902473412955952	0.366805438601829	0.781040392806425
RIC114	TRAM-7	17.2325767128087	-0.141527136621702	0.250408104653606	-0.565185926459844	0.571947308127529	0.883883208241964
AL135925.114	TRAM-7	6.43815349572352	-0.141539624577434	0.361387068143039	-0.391656583908012	0.695311973245889	0.923913935914275
SCRIB14	TRAM-7	9.36234926490082	-0.14168669933913	0.290714054240889	-0.48737478382014	0.62599275994184	0.901786717570733
ATG1314	TRAM-7	17.7598935285626	-0.141791053740812	0.217829736203195	-0.650926068278149	0.515094212785286	0.866146746109217
EPHX114	TRAM-7	61.9244192520514	-0.141819350009065	0.187255191136113	-0.75735871005028	0.448834986104282	0.830093595867329
ELF414	TRAM-7	23.0131597385595	-0.142051340824742	0.196329853381991	-0.723534084999074	0.46935182108052	0.843564751382656
DLG114	TRAM-7	13.686983494651	-0.142055859465182	0.241212323847951	-0.588924550781774	0.555911887708622	0.876139094425136
ARHGAP1714	TRAM-7	40.5688386267214	-0.142076947611392	0.13471271483563	-1.0546662041868	0.291578013517503	0.734139119280839
ST6GALNAC614	TRAM-7	28.775418988424	-0.14235749893673	0.181524427402422	-0.784233290107767	0.4329032347777	0.823464524662613
UQCC114	TRAM-7	5.74514118557959	-0.142389316551585	0.370704161050556	-0.384104985895117	0.700900636211422	0.926355380748276
TRIAP114	TRAM-7	25.7708543193713	-0.142396690700211	0.178560862891432	-0.797468652393281	0.425178901648648	0.818058742586929
SLC35C214	TRAM-7	26.6940074959185	-0.142461405772696	0.18718332756692	-0.761079566350609	0.44660954447019	0.8285062773947
E2F414	TRAM-7	38.3353772844479	-0.142479285683146	0.163354036480957	-0.872211600964976	0.38309295189588	0.792876806177948
TMUB114	TRAM-7	35.7574524864183	-0.14271398643967	0.179361220604486	-0.795679166091163	0.426218539256829	0.818750321607054
KCNAB214	TRAM-7	97.3144615731769	-0.142792709761124	0.151757949041228	-0.940924087754588	0.346743762589898	0.767984298704772
CEP4114	TRAM-7	6.28814021976265	-0.14295259338998	0.342443258386159	-0.417448993049756	0.67635002560193	0.918169923987856
LMBR114	TRAM-7	18.4607647428912	-0.143082647234355	0.288483079745754	-0.495982805509622	0.619906542306331	0.900192675056362
RAP1B14	TRAM-7	290.322372496914	-0.143153375289557	0.137633869574853	-1.04010281576587	0.298292135626906	0.739035139344602
ZFYVE2114	TRAM-7	45.9311515280739	-0.143287035911321	0.189962325921558	-0.754291858747241	0.450673989790623	0.83112732140328
NFRKB14	TRAM-7	7.64525025456599	-0.143422173213103	0.326629952277566	-0.439096819544659	0.660591383524104	0.913792302915562
THOC714	TRAM-7	66.6072826084101	-0.143425952844408	0.135364183674423	-1.05955614661981	0.289346573160765	0.732498205474405
CENPH14	TRAM-7	7.11187114953079	-0.1434934662332	0.321537037626278	-0.446273521994635	0.655399680129297	0.911612327589165
AK614	TRAM-7	51.3239140391646	-0.143520523925469	0.151039033424838	-0.950221414101467	0.341999759933929	0.764348519113219
LPXN14	TRAM-7	149.748748635005	-0.143529004791347	0.135491579315565	-1.05932047966658	0.289453851147373	0.732498205474405
DENND5A14	TRAM-7	77.091589190941	-0.1436044453267	0.120802078065274	-1.18875807127345	0.234534881705823	0.686187465509685
ZNF41014	TRAM-7	17.7683878605207	-0.143878220677178	0.201880027925139	-0.712691701878161	0.47603655246667	0.847800208056823
USP4814	TRAM-7	27.874791898929	-0.143948031164765	0.184153481415988	-0.781674232047762	0.43440604898903	0.82402983833687
NBDY14	TRAM-7	115.034211628653	-0.143998967793738	0.13270158032247	-1.08513378245998	0.277862406877267	0.722185458361551
SH3TC114	TRAM-7	25.2081014279252	-0.143999674531051	0.199073819943832	-0.723348125693672	0.469466032694635	0.843564751382656
CD8314	TRAM-7	100.828294080382	-0.144064133966148	0.173403673968093	-0.830802085500541	0.406085444332232	0.808967058728903
MED1414	TRAM-7	13.2487678640947	-0.144096017693869	0.28447066986203	-0.50654085977917	0.612477013315714	0.898546803134189
CDC5L14	TRAM-7	36.3239008128117	-0.144220209057799	0.160559756210975	-0.898233856734898	0.369060886935013	0.781155186595565
KEAP114	TRAM-7	23.7376985258895	-0.144316532512661	0.193180772158027	-0.747054331031489	0.455030765725498	0.834085432636575
BICRAL14	TRAM-7	6.30797080310616	-0.144333747993734	0.331485544798114	-0.435414908006437	0.663261291223628	0.914730132262954
CYFIP114	TRAM-7	70.8678694142025	-0.145051264390783	0.135430516101694	-1.07103826054879	0.284152226589844	0.727978172232014
NOLC114	TRAM-7	26.4478860906939	-0.145081796887081	0.17975426391643	-0.807111852181328	0.419602044269657	0.816566598675055
LAMTOR314	TRAM-7	93.8078344071294	-0.145141793511035	0.156785992034994	-0.925731894968266	0.354585328135853	0.772389320094632
FAM8A114	TRAM-7	10.0365739391138	-0.145154435463652	0.273329136534622	-0.53106096665719	0.595376531922119	0.893136301186401
TBC1D9B14	TRAM-7	31.4364463518819	-0.145363971843106	0.16693381995001	-0.870788027774342	0.383869903439649	0.793428947498154
CTNND114	TRAM-7	42.4203871076127	-0.145389597257106	0.183790864886449	-0.791059976495193	0.428908993269082	0.820105752801
TRIM519	TRAM-7	11.3226781769484	-0.145544893098297	0.23858127720969	-0.610043230552316	0.541833170756488	0.874159765922223
SIK314	TRAM-7	13.2347912725957	-0.145571378903635	0.303907816084648	-0.478998469927765	0.631939717156938	0.905443069298269
LRRC1414	TRAM-7	8.05792683937095	-0.14558266277032	0.363452397668213	-0.400554965944174	0.68874780739372	0.923191720419721
EGLN114	TRAM-7	25.5687226155446	-0.145650901131299	0.191285932701964	-0.761430279132096	0.446400107733981	0.828435406650517
ECHS114	TRAM-7	94.2385363623568	-0.145949673604925	0.158623803028486	-0.920099447992146	0.357520792810056	0.774844503081965
CIAPIN114	TRAM-7	18.793132174972	-0.146092608334286	0.187995981875653	-0.777104951269207	0.437096853037474	0.825859570590446
PGM114	TRAM-7	37.9191101829227	-0.146146087273752	0.214629710878913	-0.680921978021035	0.495920860546581	0.85654022307848
MANBA14	TRAM-7	69.8028722544857	-0.146213882966727	0.145774395841379	-1.00301484443006	0.315853699018824	0.751064943398872
MPPE114	TRAM-7	21.2496721250553	-0.146286944374973	0.196826640899744	-0.743227358381261	0.457344042407737	0.835293820672359
DNAJC414	TRAM-7	45.2184036145942	-0.146512111362009	0.187599042162684	-0.780985391359061	0.434811086841473	0.82425927919497
CERT114	TRAM-7	74.1874608610486	-0.146512135724483	0.125161042884216	-1.17058896560984	0.241764034785719	0.691528057267006
GRINA14	TRAM-7	479.974662397264	-0.146548584950328	0.117764595506807	-1.24441971986273	0.213345128892179	0.663760114194522
TRAPPC1214	TRAM-7	26.0613058310646	-0.146566041384725	0.190163741836654	-0.770735998193714	0.440863430004272	0.826459806722157
TM7SF314	TRAM-7	31.0318018667963	-0.146735926319363	0.154622144668661	-0.948996837637985	0.342622220459971	0.764435624429287
RRS114	TRAM-7	19.1271872030046	-0.14679005345858	0.27887774242481	-0.526359874338689	0.598638189479852	0.895091238268049
SLC25A2614	TRAM-7	12.7210653659623	-0.147017350356695	0.233716705427942	-0.629040829954807	0.529322326085734	0.869437673807642
TTC7B14	TRAM-7	14.5721337908177	-0.147047500862144	0.247688268816915	-0.593679715089121	0.552726352935886	0.875579096732999
METTL514	TRAM-7	55.0288694022186	-0.147071215121729	0.149732286364049	-0.982227805993354	0.325987631811897	0.757164705934891
FCGR1A14	TRAM-7	142.634971062892	-0.147177250613214	0.193688332035672	-0.75986637432609	0.447334462984194	0.828667264831123
SEC24D14	TRAM-7	20.8624112755414	-0.147242712017299	0.212939452389707	-0.69147689808005	0.48926589373866	0.852434460493071
RILP14	TRAM-7	47.3926480780884	-0.147361463449288	0.149102815430032	-0.988321132798727	0.322995398851624	0.755953397032396
IL13RA114	TRAM-7	64.1252935709679	-0.147376101351115	0.16965928241083	-0.868659228407226	0.385033548241995	0.793491914030756
RCBTB214	TRAM-7	13.9428094090628	-0.147383719096753	0.261567651440487	-0.563463097539362	0.573119581769261	0.884516984237877
FBRS14	TRAM-7	18.9223491143467	-0.147463434976918	0.274944493065746	-0.536338929114889	0.591724330463407	0.892349722355401
CDC2314	TRAM-7	12.8940249901505	-0.147543954717705	0.244934881813481	-0.602380329111555	0.546921000835287	0.875079045498954
FAM78A14	TRAM-7	16.425580487819	-0.147582348824456	0.226725109533419	-0.650930764255306	0.515091181274926	0.866146746109217
GSTK114	TRAM-7	254.667154076825	-0.147800764411413	0.152053486607362	-0.972031406245024	0.331034924559823	0.758741588310845
AXIN114	TRAM-7	9.18399207232913	-0.147942833593237	0.299067686366252	-0.494680101988884	0.620825949387056	0.900192675056362
SMG814	TRAM-7	7.45795339426242	-0.148159884282651	0.330373673370065	-0.448461533787806	0.653820141322852	0.911065264218376
TMEM10714	TRAM-7	22.6235996048896	-0.148208022161456	0.228066105217648	-0.649846771487673	0.515791203688885	0.866146746109217
TTI214	TRAM-7	8.45988177109456	-0.148240574741283	0.284588017178064	-0.520895349745278	0.602439675061782	0.896558062591944
CIRBP14	TRAM-7	158.067932200999	-0.14830001696251	0.141345183358727	-1.04920460279238	0.294083960689597	0.736048039368824
VMO114	TRAM-7	157.795168700459	-0.148456151199735	0.355929407631775	-0.417094367637414	0.676609384516074	0.918169923987856
LINC0062314	TRAM-7	11.1578527356013	-0.148718834927261	0.298894588173671	-0.497562822518714	0.618792213153864	0.899884327359652
FMNL314	TRAM-7	26.4506267156753	-0.148835087032547	0.182068168425055	-0.817469018994454	0.413660447125168	0.812483462482233
NLRC414	TRAM-7	30.1220141555507	-0.148858520961674	0.19949795449861	-0.746165650348614	0.45556735522961	0.83435600310787
NAPRT14	TRAM-7	68.5257338394043	-0.149209618126619	0.144916880469978	-1.02962206778616	0.303187451892318	0.741348140599741
KBTBD414	TRAM-7	7.61877456666457	-0.149293287927414	0.297725261324945	-0.501446492188891	0.616056926548017	0.899175266925458
ZMIZ214	TRAM-7	16.5445479448561	-0.149329682598828	0.250375867994877	-0.596422026590374	0.550893329317502	0.875398355461761
XRN114	TRAM-7	33.8096227029583	-0.14937478554533	0.174919759658411	-0.853961758448755	0.393126178542853	0.799811935926558
SAMM5014	TRAM-7	44.5899629497671	-0.149451596222481	0.148183708912913	-1.0085561855542	0.313187529079919	0.748783440120058
EIF4A214	TRAM-7	126.60269573866	-0.149557404771032	0.178095864922502	-0.839757873301052	0.401044157769097	0.804918207005864
DCAF1014	TRAM-7	18.7292666919071	-0.149959284919217	0.19516744290313	-0.768362195500241	0.442272033558679	0.826459806722157
QRICH114	TRAM-7	20.2537437590848	-0.150096862533949	0.198110034645401	-0.757643916435679	0.448664181949989	0.829946563680383
RELA14	TRAM-7	28.51491878604	-0.150116133117653	0.194815033084858	-0.770557234421765	0.440969417992351	0.826459806722157
TUBG114	TRAM-7	18.7143702532978	-0.150145721823597	0.238136200537249	-0.630503558404222	0.528365175379419	0.869437673807642
GAB314	TRAM-7	15.4376405267851	-0.150171273675308	0.228424010864649	-0.657423329127564	0.510908755133457	0.864959770910826
PSME214	TRAM-7	467.032354597356	-0.150266691725524	0.178269435597606	-0.842918985084517	0.399273754873297	0.803728317088095
ZNF56714	TRAM-7	7.31947776873234	-0.150288700695561	0.318989884972783	-0.471139392737748	0.637541195784783	0.906441481698673
CDC25B14	TRAM-7	7.3778210827918	-0.150533455207057	0.317215534756796	-0.474546290182377	0.635110396487098	0.906095625978911
MFN114	TRAM-7	15.7060438514496	-0.150617756092764	0.245973703215103	-0.61233275803084	0.540317620492808	0.874159765922223
FEZ214	TRAM-7	70.0985502151673	-0.150677666421487	0.155005433914799	-0.972079898207366	0.3310108016836	0.758741588310845
TOGARAM114	TRAM-7	11.669642686074	-0.150796111478345	0.285811556644941	-0.527606767369721	0.597772295001823	0.894297261613985
COMMD514	TRAM-7	63.0965080192487	-0.150967199642115	0.131862139658011	-1.14488662199517	0.252256126406617	0.699087862511021
USP2514	TRAM-7	46.2328793473649	-0.15099077521916	0.167641736072189	-0.900675325589216	0.36776097155923	0.781155186595565
ARHGAP2514	TRAM-7	25.9674709394226	-0.151010802381473	0.192356413028791	-0.785057279888404	0.432419985485926	0.823108253871027
IER514	TRAM-7	56.5422932393856	-0.151025595281102	0.1650454898816	-0.91505436100947	0.360163092643387	0.776629561806718
RAB2B14	TRAM-7	8.74487575628884	-0.151064771012598	0.304781273399308	-0.495649779685386	0.620141524980175	0.900192675056362
NFU114	TRAM-7	55.1312545600608	-0.151111954216621	0.192113152774249	-0.786577868482496	0.431529019053785	0.823011489711551
HLA-DQB114	TRAM-7	2084.50837150858	-0.151314099822631	0.212791035987517	-0.71109245330949	0.477026946208475	0.848460112134088
BUD3114	TRAM-7	80.5273592298666	-0.151386536248645	0.106671294845766	-1.41918719996351	0.155844446695777	0.593724233220709
FTSJ314	TRAM-7	15.2063867321841	-0.151602301619927	0.219438097319779	-0.690865913766115	0.489649808660034	0.852494797990788
CRAT14	TRAM-7	10.2163760898209	-0.151873492556454	0.255048426584093	-0.595469239275544	0.551529854975743	0.875398355461761
PPP3CC14	TRAM-7	16.5372503358591	-0.152374808069835	0.229450342038853	-0.664086210183262	0.506635135513428	0.862723299080045
PGBD214	TRAM-7	6.31052661720433	-0.152545727968297	0.344662238945858	-0.442594838456498	0.658058818843125	0.91292492767505
OAZ114	TRAM-7	2363.71135572983	-0.152646483851197	0.159977726718556	-0.954173352642671	0.339995900803354	0.763926767832751
REXO214	TRAM-7	70.6049810386648	-0.152662327860756	0.145143127231659	-1.05180541974334	0.292888831969943	0.734725459197579
HLA-DQB214	TRAM-7	83.2412676854278	-0.152718215186842	0.518183371099401	-0.294718479411695	0.768208945337954	0.95010968928964
CEP4414	TRAM-7	9.29341387384045	-0.152819234156247	0.286827828904854	-0.532790819983301	0.594178389228724	0.893116783807868
KLHL2117	TRAM-7	7.03756860786964	-0.152977873222646	0.310077087389683	-0.493354328468631	0.621762247052421	0.900204955375624
ASB714	TRAM-7	8.68683301806349	-0.152986553736724	0.320373446279733	-0.477525698565993	0.632987825721878	0.905549155777757
SPN14	TRAM-7	175.434141859903	-0.153086725990446	0.121390605295718	-1.26110851509071	0.20726975314951	0.657944065340332
UBTD114	TRAM-7	10.7658905383127	-0.15310983793643	0.260391841355243	-0.587997831036293	0.556533748670027	0.876453876543753
PRKCE14	TRAM-7	10.7217725678313	-0.153122614577412	0.332740115097424	-0.4601868173682	0.645382132383768	0.908733773802225
SNX1714	TRAM-7	132.366021211245	-0.153139980020744	0.127455090289764	-1.2015210979223	0.229549127488461	0.682780176704566
SCYL114	TRAM-7	29.0773866735104	-0.153288259342416	0.180439487168595	-0.849527239008334	0.395587979874414	0.801581528546237
TTC9C14	TRAM-7	24.3306171580465	-0.15343496963043	0.201079788417857	-0.763055157545633	0.445430501650068	0.827612228726026
SP11014	TRAM-7	75.156575766411	-0.153480126238887	0.182053914190416	-0.843047659378292	0.399201789680881	0.803728317088095
IVD14	TRAM-7	28.6404416750706	-0.153501374498883	0.212604390598278	-0.722004724676303	0.470291572724475	0.844354818732789
SLC15A414	TRAM-7	33.2991618150808	-0.153533001428349	0.151375964042993	-1.01424953689969	0.310463696656308	0.747434733443663
GLE114	TRAM-7	14.7575712571148	-0.153597200333179	0.235714754950563	-0.651623189076105	0.514644284582023	0.866146746109217
APEX214	TRAM-7	25.2317858717901	-0.153631193307249	0.175871597885064	-0.873541806378824	0.382367829533951	0.792277996458541
NXPE314	TRAM-7	21.5357889728399	-0.153744970476651	0.185206342266121	-0.830127999913396	0.406466417762035	0.80920512939795
TRUB214	TRAM-7	16.1381508085238	-0.153769653982095	0.218779303853309	-0.702852835134702	0.482147466623336	0.850620432630727
LZIC14	TRAM-7	40.7719787029073	-0.153837023028524	0.144883636365614	-1.06179708687264	0.288327812587297	0.732094920787298
YARS15	TRAM-7	26.0777634764013	-0.153895712446083	0.169760271832002	-0.906547278614049	0.364646252425225	0.778882894968269
ABCA714	TRAM-7	12.9922304628217	-0.153912362557705	0.280118297865307	-0.54945486864165	0.582693328514425	0.887754725489382
EML214	TRAM-7	15.574473204064	-0.15413360503414	0.241320884634903	-0.638708105464348	0.523012838789835	0.868287831366357
NRDC14	TRAM-7	70.4726379175168	-0.154205988573074	0.123041443875403	-1.25328493974136	0.210102027306779	0.659698593512476
TSPO14	TRAM-7	2340.41457259257	-0.154261592628113	0.172179969938147	-0.895932277625148	0.37028893386594	0.781501371915811
BORCS614	TRAM-7	14.5600910072325	-0.154273761014706	0.224345439249374	-0.687661677147896	0.491665858375376	0.854376343458644
LFNG14	TRAM-7	51.7097790242936	-0.154279445379686	0.208249063722162	-0.74084100366242	0.458789850150892	0.836887617625416
CLCF114	TRAM-7	5.48385157579246	-0.154335015359445	0.387669012109735	-0.398110270716605	0.690548903868084	0.923516445221261
MLF114	TRAM-7	10.9778976221032	-0.154482348684102	0.369395624904506	-0.418202973367748	0.675798722023819	0.918169923987856
CDADC114	TRAM-7	5.80430801551826	-0.154637527008679	0.352540169302458	-0.438638034680267	0.660923832943411	0.913792302915562
DTX214	TRAM-7	23.6178742292945	-0.154893786961697	0.211171650942209	-0.733497068714428	0.463255315019372	0.841020733678069
YPEL514	TRAM-7	56.4624385782163	-0.154941146813167	0.1662961706815	-0.93171806769934	0.351482246600315	0.771509117180192
ZFAND514	TRAM-7	154.793156871369	-0.15501150443099	0.121728530085494	-1.27341966852077	0.202869161624985	0.650632457106928
TGOLN214	TRAM-7	314.024007423137	-0.155338266331136	0.109062911017121	-1.42429965313094	0.154359747878383	0.590046302865645
ZNF62414	TRAM-7	6.58235152795254	-0.155431342544324	0.322980969083423	-0.481239941119184	0.630345976778771	0.904474337635205
GTPBP114	TRAM-7	8.55931585605386	-0.15553665767026	0.305109792898054	-0.509772748337284	0.610210679843736	0.898546803134189
PLEKHA214	TRAM-7	28.9292933169428	-0.155545083919902	0.166685230764096	-0.93316656314943	0.350733975776603	0.770834584093162
POM12114	TRAM-7	20.6818828713105	-0.155613520631892	0.207697275827824	-0.749232362396951	0.453717166654944	0.833332407179187
CLSTN114	TRAM-7	19.1618208865353	-0.155638662745979	0.202531936420903	-0.768464793732729	0.44221109904732	0.826459806722157
TICAM214	TRAM-7	11.9093420843302	-0.155646903763878	0.252106469257154	-0.617385599911421	0.53698041788201	0.873394611104554
LINC0150414	TRAM-7	14.4999485833652	-0.155683192151753	0.239735111404471	-0.649396708057045	0.51608199124995	0.866146746109217
APBB1IP14	TRAM-7	128.617394909006	-0.155829059274449	0.140256043767885	-1.11103275900422	0.266554248838298	0.714742808831896
WBP1114	TRAM-7	31.5346043166211	-0.156156608169488	0.151008898373831	-1.03408878450933	0.301094658937608	0.740516896575449
NUBP214	TRAM-7	34.4021331245269	-0.15625945414593	0.154461953593251	-1.01163717349719	0.311711565116796	0.748206529419508
DUSP2214	TRAM-7	23.3245611684577	-0.156288946665539	0.213855790360956	-0.730814659737511	0.464892368006441	0.8418563570107
DHX3214	TRAM-7	16.5616557067402	-0.156289014642189	0.240635784236888	-0.649483679818518	0.516025791862936	0.866146746109217
CSNK1A114	TRAM-7	111.287174808859	-0.156307621333154	0.12747689301516	-1.22616434740503	0.220136834907116	0.672255194337603
GTF3C314	TRAM-7	13.0908452603735	-0.156326756811776	0.252321899192365	-0.619552870013062	0.535552203775635	0.873256614615193
PRPF814	TRAM-7	73.9323615285318	-0.156356574622123	0.142818222580999	-1.09479429022754	0.273606768464657	0.718790061889701
PDP114	TRAM-7	9.57431532444484	-0.156371885241105	0.301110743124284	-0.519316858703253	0.60353979889135	0.896899261474391
FAM210B14	TRAM-7	20.1453486314896	-0.156439198552562	0.186975277550274	-0.836683868595935	0.402770288948512	0.805923093204928
POM121C14	TRAM-7	13.571545692318	-0.156624837383828	0.240162434307494	-0.652162099520076	0.514296606835344	0.866146746109217
NECAP114	TRAM-7	14.9696446805411	-0.156761312083933	0.231223442498774	-0.677964614616291	0.497794129455636	0.857207332720436
IRS214	TRAM-7	40.2740741662234	-0.156829076719529	0.239474914757785	-0.654887284867195	0.512540327334638	0.866056826491911
NT5C15	TRAM-7	71.9178030756702	-0.156839026204489	0.15126285798788	-1.03686409400684	0.299799199754293	0.739696749462702
NAPA14	TRAM-7	120.078543012618	-0.156977740223124	0.119709475552328	-1.31132259579991	0.189748797510822	0.633659732729026
RNF21314	TRAM-7	162.742518532939	-0.156985430185984	0.14305723223168	-1.09736101934188	0.272483606421609	0.718657671635273
BAX14	TRAM-7	272.000195315667	-0.157091784352682	0.0982189502276454	-1.59940402527807	0.109730858474555	0.522030817690599
PLEKHM314	TRAM-7	7.20890916318953	-0.157114727605005	0.311977261530603	-0.503609547805436	0.614535781829775	0.898616476690971
RFNG14	TRAM-7	15.1706132001073	-0.157185787524344	0.22766034516984	-0.690439906902009	0.489917588026285	0.852642327237015
PPIF14	TRAM-7	40.3949683879567	-0.157372022158958	0.218537406503005	-0.720114806326275	0.471454311935564	0.845081969272036
ATPAF214	TRAM-7	17.234263653626	-0.157440945536239	0.196443101568085	-0.801458255746751	0.422866401356734	0.817459434545219
CFAP2015	TRAM-7	11.8899314781279	-0.157443030004434	0.254378557501783	-0.618932002566018	0.535961154899904	0.873324147936945
TAF6L14	TRAM-7	11.1207794515279	-0.157595949742944	0.272348197740536	-0.578656113939423	0.562821233663847	0.879801378160682
PSMF114	TRAM-7	101.788750144274	-0.157667365031093	0.15838280687335	-0.995482831398298	0.319501490331952	0.753812069888681
FUT414	TRAM-7	8.44433100967963	-0.157765208103723	0.305739978866899	-0.516011051902391	0.605846690253306	0.897953108495443
NAAA14	TRAM-7	47.3793683143158	-0.157790375204089	0.166671913503762	-0.946712447748599	0.343785325741539	0.765891176909674
KAT514	TRAM-7	18.5520382240614	-0.158021232030836	0.199565757731982	-0.791825380399477	0.428462501236698	0.819596830017169
LY8614	TRAM-7	177.887818961531	-0.158028684520718	0.275602190170363	-0.573394153446432	0.566377848037628	0.881588709278846
ZNF32214	TRAM-7	19.4935269943846	-0.158087581163342	0.19150560219901	-0.825498467658713	0.409088652294768	0.809963044395498
SPATA5L114	TRAM-7	7.08570844819648	-0.158187929222675	0.326278000106759	-0.484825606295597	0.627800057212174	0.902917948681962
C3orf6214	TRAM-7	9.22893190933561	-0.158199660291369	0.295110382564897	-0.536069449391805	0.591910553360445	0.892349722355401
MRPL4314	TRAM-7	88.1293980257273	-0.158339549059122	0.174146847181779	-0.909230064290756	0.363228697702357	0.777912860012551
ACOX314	TRAM-7	7.63521597914608	-0.158502895628818	0.320951871036262	-0.493852536572097	0.621410326891813	0.900204955375624
TCEAL314	TRAM-7	38.2244810676966	-0.158548422659885	0.163478125761701	-0.969844876316952	0.332123820167118	0.760187664069993
AFTPH14	TRAM-7	35.9353651485933	-0.158599456898313	0.177384708238003	-0.894098811976031	0.371269024899723	0.782180634771955
NUP13314	TRAM-7	12.4934402963443	-0.158736837920676	0.235257530926781	-0.674736478340749	0.499843204200192	0.857763776888757
SERPINF213	TRAM-7	5.97438725150442	-0.158876706164047	0.354306529905003	-0.448415969659507	0.653853018566535	0.911065264218376
CS14	TRAM-7	51.5587555205036	-0.159009660658031	0.138310703133735	-1.1496555006613	0.250285789198525	0.69766875921944
TLK114	TRAM-7	35.3007945740261	-0.159057942722344	0.171466643669413	-0.92763198321539	0.353598501350519	0.771533935976049
IRF514	TRAM-7	60.0628652000487	-0.159406096581357	0.159550922518412	-0.999092290193196	0.317749985630753	0.752858060545398
ZNF33114	TRAM-7	10.9913092942282	-0.159446973619464	0.254873102642659	-0.625593567803875	0.531581558802102	0.871272334928076
OSGEPL114	TRAM-7	6.79991691274471	-0.159567386768787	0.320824298372669	-0.497366900132463	0.618930342646044	0.899884327359652
HYAL214	TRAM-7	11.633665219695	-0.159594321056664	0.279338186680059	-0.571330124797637	0.567775884949215	0.882236375074933
TMED314	TRAM-7	73.4132079205878	-0.159669487612035	0.166787244985791	-0.95732433032057	0.338403578583778	0.763676397548795
PPIL414	TRAM-7	27.4474356803675	-0.160110782443484	0.166942759068683	-0.95907593319224	0.337520493578204	0.763569302914733
WDR4913	TRAM-7	5.61264916758569	-0.160126910143269	0.386780123868546	-0.413999841930066	0.678874222596477	0.919364584727432
AP3S214	TRAM-7	17.6793599718377	-0.160133796070107	0.22697217670988	-0.705521700462841	0.480485632219103	0.850061190516085
MAP3K514	TRAM-7	28.4411076438676	-0.160161369902946	0.188819425202796	-0.848225068638617	0.396312638680563	0.802321332687432
PNO114	TRAM-7	20.2483814637156	-0.160254576835314	0.202256555001317	-0.792333167319453	0.428166437201507	0.819375350349832
ARMCX614	TRAM-7	33.6260573304578	-0.160474069361175	0.148203136091914	-1.08279806752302	0.27889806350757	0.722963831053949
SERTAD114	TRAM-7	34.9066833608077	-0.160628380480812	0.20195718739257	-0.79535857354053	0.426404950368765	0.818815356144856
PTPN1214	TRAM-7	105.300485778776	-0.160718087361571	0.163882484149659	-0.980691061619506	0.326745113034433	0.757164705934891
CLIP414	TRAM-7	58.3276907656786	-0.160815273424894	0.16864882732905	-0.953551091767324	0.340310922493789	0.763926767832751
HLA-DPA114	TRAM-7	3861.9328175447	-0.160860030299377	0.184836280983034	-0.870283850355887	0.384145302303562	0.793428947498154
ATP13A114	TRAM-7	28.8998610760649	-0.160866321064269	0.176155068207952	-0.913208587756133	0.361132848188092	0.777153785518408
GCFC214	TRAM-7	9.28564055478335	-0.160909491027397	0.268432201627964	-0.599441833176223	0.548878287613898	0.875398355461761
CASP114	TRAM-7	116.055428955578	-0.160948086347942	0.176877134194678	-0.909942865598427	0.362852641883866	0.777893182990383
LRBA14	TRAM-7	8.99002955752796	-0.161036951702752	0.29550735812943	-0.544950733958437	0.585787401668434	0.889817701267188
PMPCA14	TRAM-7	16.1333857187176	-0.161243278880346	0.211800993004061	-0.761296142163292	0.446480204310328	0.828435406650517
KHNYN14	TRAM-7	19.3689226585489	-0.161382911420305	0.191647520954341	-0.842081914843831	0.399742103581439	0.803728317088095
IFRD214	TRAM-7	21.6273510415447	-0.161397606028882	0.200872584880661	-0.803482496751703	0.421695909498505	0.817459434545219
INTS614	TRAM-7	21.4487701097383	-0.161424915424244	0.197185543053221	-0.818644779555036	0.412989110568589	0.812160046434414
TK214	TRAM-7	24.0275362931267	-0.161435916261244	0.204818303752477	-0.788190866263299	0.43058507090503	0.821927403302545
FASTKD214	TRAM-7	15.0448520759232	-0.161488004971379	0.250774676939879	-0.643956586613785	0.519603586107595	0.867118890713794
TFCP214	TRAM-7	13.6825114766584	-0.161505861615956	0.220684265067935	-0.731841309874262	0.464265431792787	0.841342259768029
AL512625.314	TRAM-7	12.7039747201865	-0.16150851432408	0.279056170791737	-0.578767041294405	0.562746372845851	0.879801378160682
CLEC16A14	TRAM-7	9.13079102313446	-0.16164766928961	0.298035178376814	-0.542377816504716	0.587558258441468	0.889817701267188
POLR3K14	TRAM-7	45.6454740836759	-0.161735044092689	0.156164626435068	-1.03567016285815	0.300356046744552	0.739696749462702
C12orf4314	TRAM-7	14.6389979414901	-0.161917789720463	0.243957153755737	-0.663714046617317	0.506873347363695	0.862723299080045
CBY114	TRAM-7	6.09922696737076	-0.162049563024415	0.347062785876032	-0.466917138970635	0.640559162599173	0.907227564816755
SLC24A413	TRAM-7	8.43744856587251	-0.162110619191477	0.336172345841266	-0.482224731441837	0.629646309894248	0.904124880347469
EIF4EBP314	TRAM-7	61.7253485759729	-0.162206487060713	0.174118501551585	-0.93158673900405	0.351550138983538	0.771509117180192
SLC12A614	TRAM-7	35.8956687772982	-0.162215621619873	0.170768217156605	-0.949916936071963	0.342154460568591	0.764348519113219
FNDC3B14	TRAM-7	128.258904043351	-0.162363699872981	0.150185383247259	-1.08108856109966	0.279657721230263	0.723005883385406
MIF4GD14	TRAM-7	59.1620800992904	-0.16245203211263	0.203012399343263	-0.800207438748352	0.423590620633413	0.817459434545219
GPD214	TRAM-7	31.3783634074859	-0.16252133624918	0.195369984117074	-0.831864408361677	0.405485483533837	0.808967058728903
MUTYH14	TRAM-7	8.20430034239965	-0.162537632550533	0.299576571521644	-0.542557890041111	0.587434239009409	0.889817701267188
NFYC14	TRAM-7	38.2946789396737	-0.162565950144604	0.147895930391785	-1.0991915038768	0.271684543824747	0.718119367073844
ACAD914	TRAM-7	14.6307624870087	-0.162812379629379	0.246694788116068	-0.659974946664772	0.50926990689247	0.864723494689012
MDC114	TRAM-7	6.1173789853134	-0.16284480569708	0.368576130740816	-0.441821355522322	0.658618483755251	0.91292492767505
IL10RB14	TRAM-7	51.2619741600082	-0.162861493315825	0.14140350943627	-1.15175000935338	0.249423815651969	0.697175374080017
CYB5D214	TRAM-7	8.5029717733847	-0.16304754985968	0.291737844595153	-0.558883781725138	0.576241038630402	0.885977257048721
DCTN514	TRAM-7	15.8440062534365	-0.163067874378213	0.234124674753412	-0.696500164068405	0.486115654561677	0.851920347515282
PRORP14	TRAM-7	15.417027390122	-0.163417888247456	0.224962459361469	-0.726422927235502	0.46757954015254	0.842508730944219
ZNF50313	TRAM-7	7.02511842721117	-0.163454681183735	0.371115579346763	-0.44044144272102	0.659617414764548	0.913792302915562
SUMO314	TRAM-7	142.786856142569	-0.163512574090153	0.131301718267638	-1.24531937774689	0.213014375476017	0.663343841410411
TMC614	TRAM-7	84.2377765674243	-0.163538149033147	0.118937142547988	-1.37499645215677	0.169132544623789	0.614016149387878
GABPB114	TRAM-7	9.53736483584297	-0.163538470780793	0.267820701806566	-0.610626697927591	0.541446743827385	0.874159765922223
BTRC14	TRAM-7	5.92126618953183	-0.163554902725449	0.357181510656828	-0.457904168736743	0.64702129177295	0.909592258307472
ATG4C14	TRAM-7	15.8074987611263	-0.163609905893536	0.214188689568015	-0.763858755677119	0.444951418256487	0.827612228726026
ZNF74014	TRAM-7	8.33092219239639	-0.163694369188502	0.277209849915409	-0.59050704453126	0.55485076432421	0.875822250825341
UFSP214	TRAM-7	20.7796327729593	-0.163783489809912	0.262450771498472	-0.624054137371305	0.532592031928165	0.871870605253897
EMC414	TRAM-7	97.8098275228321	-0.163787573797565	0.125696811225462	-1.30303682488635	0.192562189792684	0.636295204109499
MEA114	TRAM-7	95.2280122992922	-0.163819242048597	0.161093820420527	-1.0169182257951	0.309192332264505	0.745703979910945
CGAS14	TRAM-7	22.4103959503246	-0.163994131700107	0.182783351755457	-0.897204970393101	0.369609553463529	0.781155186595565
HIPK214	TRAM-7	107.816601894682	-0.164043420531225	0.136076457733339	-1.20552388902341	0.228001121500013	0.681091650348573
IKBKB14	TRAM-7	15.4997667187943	-0.164272193951473	0.231160582398651	-0.710641028184359	0.477306711891058	0.848566010383282
RTN314	TRAM-7	212.995950576461	-0.16429230721536	0.121222106380062	-1.35529988812653	0.175322030647168	0.620302036711921
UBE2G114	TRAM-7	28.6666356064241	-0.16459137851533	0.162661528929663	-1.01186420414443	0.311602986559921	0.74814346218428
ZNF57414	TRAM-7	5.51099981805263	-0.164648865725991	0.33524185332626	-0.491134576701416	0.623331267591642	0.900498664845598
PPP1R12C14	TRAM-7	16.3332027968992	-0.164666840733947	0.260093549296301	-0.633106208052692	0.52666428852482	0.868571814609329
RUFY214	TRAM-7	8.11559540216318	-0.164732109909716	0.292794266928275	-0.56262068119684	0.573693206213097	0.884606254762284
RXRA14	TRAM-7	71.5685419225736	-0.164757746314955	0.126199541414131	-1.30553363719677	0.191711200991449	0.636005407668712
FAHD2A14	TRAM-7	13.3965604155659	-0.16483001878728	0.241860764968221	-0.681507886609626	0.495550178183039	0.85654022307848
EFHD214	TRAM-7	460.624414687274	-0.164831708166287	0.120677474378523	-1.36588629332154	0.171974655528165	0.618248625360016
ARL6IP514	TRAM-7	285.261916520843	-0.164851830719138	0.111666449434244	-1.47628792313499	0.139866614819062	0.569686194863872
VTI1B14	TRAM-7	108.617349526887	-0.164900483968922	0.115986794245686	-1.42171774848459	0.155108205579951	0.591911666130038
CDK414	TRAM-7	50.2704751854091	-0.16493785197711	0.161278921833328	-1.02268697051164	0.306455873845294	0.742650997934877
ULK314	TRAM-7	9.57391723278716	-0.165052450015073	0.2835889965734	-0.582012884877051	0.560558001954394	0.879311932442788
MRM314	TRAM-7	10.4164660017213	-0.165082167499655	0.254816011482483	-0.647848486989615	0.517082951236321	0.866146746109217
SPAG714	TRAM-7	71.5273058204869	-0.165216407001759	0.13913028833592	-1.18749417526439	0.235032752768077	0.686187465509685
MGST214	TRAM-7	79.0415061993149	-0.165229322479326	0.178160010198114	-0.927420930744173	0.353708027438163	0.771587705642646
AUP114	TRAM-7	127.703673708211	-0.165261123555841	0.133175035018878	-1.24093170715078	0.214630978417741	0.664662183522911
USP436	TRAM-7	32.3682639793782	-0.16539042947619	0.164730678206202	-1.00400502976842	0.315376189217144	0.751059731696113
IDS14	TRAM-7	133.047870883445	-0.165547765946268	0.122148892317813	-1.35529486027215	0.175323631900236	0.620302036711921
B3GNT714	TRAM-7	37.1242654377315	-0.165568744740319	0.201919985896427	-0.819972049845753	0.412232040974589	0.811816847155697
MSN14	TRAM-7	219.625053282412	-0.165590980251594	0.0974264714791173	-1.69965080062545	0.0891966287738214	0.482330372132086
SHKBP114	TRAM-7	72.1997751135267	-0.165604847261957	0.142835619475908	-1.15940861158858	0.246289668216042	0.694265228024151
NXT114	TRAM-7	31.6390700933926	-0.165721422606723	0.154260005389602	-1.07429934407284	0.282688538932644	0.726133731483981
ZBTB3414	TRAM-7	7.5868945939397	-0.165756544438063	0.30556837544555	-0.542453204446869	0.587506336124453	0.889817701267188
BAZ2A14	TRAM-7	33.7611677906339	-0.165782964930185	0.200063784293171	-0.828650550202774	0.407302174883302	0.80920512939795
ZMYM414	TRAM-7	27.3561200036209	-0.165802743309886	0.172130049866548	-0.963241127498842	0.335426530125743	0.762405523201351
TMEM18614	TRAM-7	6.57139155501038	-0.166031623086134	0.322846478436834	-0.514274226840046	0.607060278367586	0.898259419432852
PTPRO13	TRAM-7	37.6526585319734	-0.166387218312229	0.194713601629041	-0.85452283209892	0.392815364166025	0.799527913181631
CYB5R314	TRAM-7	222.198404432139	-0.166427098432388	0.183625341848729	-0.906340577813551	0.364755614119942	0.778882894968269
PLRG114	TRAM-7	23.9979713611409	-0.166505459961243	0.168981845357929	-0.985345257702443	0.324454509209149	0.756957573688366
PPP1R3714	TRAM-7	6.94312400076319	-0.166714248950681	0.330312063958111	-0.50471740860129	0.613757332091641	0.898546803134189
SKIL14	TRAM-7	68.4573281442735	-0.166724580903412	0.159419863402414	-1.04582062325922	0.295643857622076	0.736374540173231
VPS37A14	TRAM-7	30.8119310149413	-0.166725910065643	0.153392515811448	-1.08692336900312	0.277070677586879	0.721178853336618
ANAPC514	TRAM-7	55.3316067850066	-0.166737623637457	0.116997363851531	-1.42514000442819	0.154116734767089	0.589613265586213
HK114	TRAM-7	60.0473273754837	-0.16711253279975	0.155271722663195	-1.07625863829848	0.281811601351822	0.725479313590503
MNT14	TRAM-7	14.4554169592105	-0.167294848275011	0.241650566315357	-0.692300667140539	0.488748531226376	0.852434460493071
RNF2614	TRAM-7	7.53034044404175	-0.167385485778611	0.315757786154272	-0.530107231296682	0.596037585643976	0.893139274855321
MFSD514	TRAM-7	34.0765644810129	-0.16746930153993	0.147275318811657	-1.13711722297541	0.255489284922838	0.702692163373251
TXNL4B14	TRAM-7	7.01076201822404	-0.167512402563456	0.295565448955887	-0.566752315452328	0.570882471889284	0.883094961581346
COMT14	TRAM-7	454.404946443063	-0.16755621748352	0.189736774521913	-0.883098270779174	0.37718317838489	0.787097128447808
QRSL114	TRAM-7	8.57859491852383	-0.167590969767351	0.278470291651414	-0.601827106128576	0.547289229950558	0.875079045498954
ZNF60014	TRAM-7	5.66079542152996	-0.167631982594789	0.368661303933709	-0.454704577904199	0.649321786976974	0.910093140701401
ABCC121	TRAM-7	17.7099154410387	-0.167654553131539	0.198593785208125	-0.844208457761345	0.398552929153857	0.803728317088095
ALOX12-AS114	TRAM-7	8.54436991094197	-0.167677157025699	0.29001710297339	-0.578162995584035	0.563154079374455	0.879913281318891
NDUFA814	TRAM-7	64.8364724078783	-0.167810231080244	0.172402304302598	-0.973364200432649	0.330372324854302	0.758526411507248
DRAM114	TRAM-7	52.0804063682112	-0.167919920145988	0.165268174295872	-1.0160451088748	0.309607906238525	0.74611237213897
INTS914	TRAM-7	9.96531450273234	-0.168000653134214	0.288081347391244	-0.583170880918062	0.559778271570116	0.878974691409976
TSNAX14	TRAM-7	34.9016127454256	-0.168036364022005	0.155619799121854	-1.07978782243787	0.280236675156392	0.723268420548439
THAP414	TRAM-7	23.9555725287122	-0.168111937636174	0.200710101541556	-0.837585833224079	0.402263352036329	0.805865448539251
POP114	TRAM-7	6.08807924515562	-0.168212032803857	0.354454353955525	-0.474566135037414	0.635096248793286	0.906095625978911
TNS314	TRAM-7	62.2659879800468	-0.168284655265457	0.181381405003843	-0.92779441895872	0.353514219608903	0.771533935976049
FBXL1514	TRAM-7	42.2995666908949	-0.168637576012705	0.143315362084736	-1.17668876217887	0.239319754880274	0.689732584610555
DNAJB138	TRAM-7	40.7110899139672	-0.169003617129025	0.18902366283615	-0.894087092553704	0.371275294766064	0.782180634771955
IFIT214	TRAM-7	103.684384550412	-0.169054894086373	0.268890264787035	-0.628713331143718	0.529536748909624	0.869437673807642
NAE114	TRAM-7	17.0900633092237	-0.16906469164879	0.215705603150244	-0.783775150852396	0.433172057066284	0.823563134010541
TRNAU1AP14	TRAM-7	31.1294991659383	-0.169093994584388	0.160619161981915	-1.05276352147465	0.29244938752166	0.734725459197579
DIAPH214	TRAM-7	29.4046530212031	-0.169127736933486	0.161460074806428	-1.04748952418268	0.294873861255694	0.736048039368824
POLI14	TRAM-7	5.54369619022722	-0.169167952696871	0.34869902212986	-0.485140312879544	0.627576817723856	0.902781021223271
GADD45A14	TRAM-7	8.65017549768609	-0.169234873868176	0.319524617018266	-0.529645807723481	0.596357527894706	0.893139274855321
BMS114	TRAM-7	21.2032289324084	-0.169308469027911	0.192125107348766	-0.881240725714026	0.378187540734506	0.787565806478043
NAA2014	TRAM-7	144.212185453968	-0.169432335972049	0.12737032059999	-1.33023403862	0.183441172389938	0.627906107040996
TM9SF414	TRAM-7	17.6378332993516	-0.169507216147357	0.195372922681519	-0.867608539713938	0.385608669868169	0.793925891076254
HAUS414	TRAM-7	49.3925358132527	-0.16953782187823	0.161322702403857	-1.05092351759523	0.293293718208194	0.734725459197579
RNF16814	TRAM-7	42.7542265760185	-0.169542832635497	0.175959243162508	-0.963534677623696	0.335279270243906	0.762405523201351
MCFD214	TRAM-7	51.556596367148	-0.169559675828827	0.141798139883254	-1.19578208831533	0.231781607497046	0.68353399748354
COL8A214	TRAM-7	24.6730307745381	-0.169572208498197	0.249323642899837	-0.680128873964513	0.496422863316486	0.856746502287233
LRMDA14	TRAM-7	55.0459865104745	-0.169601916166255	0.240215135082418	-0.706041757560632	0.480162169674272	0.850061190516085
TVP23B14	TRAM-7	15.4949631220778	-0.169616468549044	0.246384730056558	-0.688421187912531	0.491187584933286	0.853871705305712
AGAP314	TRAM-7	27.2056725174793	-0.169786593912284	0.200100212681899	-0.848507813343482	0.396155222957266	0.802194470189697
KIF3B14	TRAM-7	14.7100186157415	-0.169790615252768	0.252473325288549	-0.672509125701561	0.501259632495067	0.858471764841357
EFNB114	TRAM-7	17.4050195241684	-0.16980196712011	0.31046696544773	-0.546924426807327	0.58443065328406	0.889117094284871
HAUS814	TRAM-7	7.71093834270029	-0.169949723840672	0.318014185661598	-0.534409254376837	0.593058417628923	0.892349722355401
ZC3H314	TRAM-7	9.05032004350935	-0.169988163622959	0.291233971441528	-0.583682469395875	0.559433963831969	0.878822974089764
MPND14	TRAM-7	39.0294139772695	-0.170011969169382	0.177358783168065	-0.958576542602227	0.337772114406397	0.763569302914733
PPP1R225	TRAM-7	74.8135279902248	-0.170064421357282	0.122142100848064	-1.39234891308141	0.163816766453908	0.60660162912529
AL451123.113	TRAM-7	9.22937865883454	-0.170290533416374	0.366668219650674	-0.464426760461025	0.642342021096164	0.90778873211781
G6PD14	TRAM-7	96.3580635775043	-0.170338957017241	0.148281144144833	-1.14875669458595	0.250656320761172	0.69771143510281
DTNBP114	TRAM-7	29.8149872735615	-0.17042687387105	0.211889815820947	-0.804318382224967	0.421213124079074	0.817459434545219
BATF314	TRAM-7	23.9118643462963	-0.170434695698626	0.293173975339035	-0.581343195628229	0.561009173557038	0.879311932442788
MYO15B14	TRAM-7	7.41850727643381	-0.170498477666356	0.330405275067419	-0.516028315926753	0.605834632651577	0.897953108495443
PACS114	TRAM-7	14.9761738499634	-0.170537708607263	0.224791666241519	-0.75864782471088	0.448063255837708	0.82960996107077
TOLLIP14	TRAM-7	45.3670407424364	-0.170582491518614	0.138918713306212	-1.22793025834185	0.219473149588727	0.671599967836448
CACUL114	TRAM-7	58.5874772003171	-0.170745374937409	0.122822131217074	-1.39018410807117	0.164472977956949	0.607180601722898
FAM120AOS14	TRAM-7	33.7016472474548	-0.170822916747096	0.142721958786326	-1.19689302332826	0.231348253824854	0.68353399748354
PSMB914	TRAM-7	239.63198902	-0.170923505072289	0.256284904589567	-0.666927712133568	0.50481830869986	0.861924205510316
SMARCB114	TRAM-7	43.6340020433211	-0.171055821320662	0.142162068593297	-1.20324516246331	0.228881462860193	0.682581457290655
LARP414	TRAM-7	45.2297904853939	-0.171064494910537	0.18382297554338	-0.930593656232962	0.352063797242745	0.771533935976049
SLC25A4614	TRAM-7	52.0100055214043	-0.171187216406331	0.133944881595122	-1.27804223922332	0.201234533303551	0.647741468742662
MED2114	TRAM-7	14.9013157638838	-0.171206715514564	0.26452749829237	-0.64721708185263	0.51749145739733	0.866146746109217
NAA1514	TRAM-7	23.2924439888668	-0.171286116952181	0.196280351248703	-0.872660538166387	0.382848132859075	0.792876806177948
RMND5B14	TRAM-7	17.5155532077026	-0.171449180044792	0.205659207351749	-0.833656719057337	0.404474453944614	0.807704917916638
TIMM2314	TRAM-7	43.4886013067195	-0.171455226418966	0.131514413637352	-1.30369912830809	0.192336186761646	0.636295204109499
OVCA214	TRAM-7	17.6794449941216	-0.171467417908495	0.203034798500625	-0.844522314276914	0.39837759946843	0.803728317088095
TREM113	TRAM-7	435.043596976789	-0.171647589320529	0.136594953371229	-1.25661735726089	0.208892226476189	0.65840164308896
INAFM214	TRAM-7	15.0716266864303	-0.171786937659013	0.213663620208747	-0.80400649156454	0.421393225962988	0.817459434545219
FARSA14	TRAM-7	44.5705847458726	-0.171986107330109	0.13255837624483	-1.29743673845595	0.194480958605828	0.638163978816517
UCK114	TRAM-7	10.9187439748856	-0.172122007258339	0.243680691536201	-0.706342411346812	0.479975224683588	0.850061190516085
CLPP14	TRAM-7	55.778879309441	-0.172274370604551	0.124712716940892	-1.38136971778268	0.167165311879293	0.611481965787835
PTRH114	TRAM-7	33.4382238993842	-0.172278654091429	0.166805888330571	-1.03280918806662	0.301693203079472	0.740911931961574
EIF4H14	TRAM-7	69.930741994789	-0.172369357152916	0.148992649334221	-1.15689839682128	0.247313873809639	0.696141551901024
ZFAND2A14	TRAM-7	13.5222794694065	-0.172374530585008	0.290120860311226	-0.594147316398048	0.552413586081691	0.875579096732999
RBM4814	TRAM-7	8.42718638556994	-0.172382974271214	0.291393320362449	-0.591581763290924	0.554130688757864	0.87580695481158
ATP10A14	TRAM-7	30.588266912868	-0.172386624641207	0.24387542929537	-0.706863439007712	0.479651346351494	0.850061190516085
PIN114	TRAM-7	77.4581131258229	-0.172398768737247	0.135051750334765	-1.27653857362016	0.201765200171553	0.648587960226701
DSC214	TRAM-7	60.255906324364	-0.172400614748132	0.161857086866529	-1.06514097149356	0.286812140880277	0.731028089449387
ATPAF114	TRAM-7	21.7915609986646	-0.172537359362333	0.178980664350607	-0.963999994012474	0.33504592887403	0.762405523201351
CREG114	TRAM-7	169.47135929517	-0.172546425697913	0.132519208100137	-1.30204842129398	0.192899833473907	0.636295204109499
PPP1R3E14	TRAM-7	5.96040707768235	-0.172636498193454	0.375745679727979	-0.459450387609071	0.645910771456125	0.908733773802225
KDM1A14	TRAM-7	29.0748160509354	-0.172858738767524	0.192080832080207	-0.899927061412059	0.368159067732337	0.781155186595565
ALG1214	TRAM-7	7.92481260197209	-0.173007130876878	0.290325968345246	-0.595906497317332	0.551237692483006	0.875398355461761
POR14	TRAM-7	136.811546381411	-0.173091945064832	0.17004974107594	-1.01789008304066	0.308730194994122	0.744787014993781
PYCARD14	TRAM-7	722.686556983835	-0.173160346911265	0.136243166668344	-1.27096537129667	0.203740968246396	0.651885040957317
BAZ1B14	TRAM-7	43.0273823105265	-0.173316597923645	0.137446503219171	-1.26097495290423	0.207317871456437	0.657944065340332
GBGT114	TRAM-7	24.5215832107028	-0.173597347899783	0.187282865218747	-0.92692595073778	0.353964982373836	0.771962977393995
ACTR814	TRAM-7	11.4160481210188	-0.173672414473267	0.277834875449098	-0.625092203390734	0.531910544733095	0.871615405564368
CYBC114	TRAM-7	59.0803333400328	-0.173741711221746	0.13945313913905	-1.24587881129378	0.212808890103633	0.663233206594774
GCSH14	TRAM-7	43.6208941448163	-0.173788738627651	0.191668323208601	-0.906716017119373	0.364556991092892	0.778882894968269
TSC22D414	TRAM-7	40.1479556237664	-0.173921410720261	0.170651197555925	-1.01916314219397	0.308125521589804	0.74424101176083
ZNF26814	TRAM-7	9.41742795218615	-0.173971583044003	0.287025553204155	-0.606118797096301	0.544435869751577	0.874746849454528
TPT114	TRAM-7	3591.13957007783	-0.174354593102061	0.115241201710769	-1.51295361826974	0.130291440760805	0.558124203336934
GM2A14	TRAM-7	99.2822074803996	-0.174498147743846	0.183590444507565	-0.950475108940952	0.341870895640283	0.764348519113219
RAB1A14	TRAM-7	114.031442459287	-0.174502144347923	0.131395724612431	-1.32806561904993	0.184156430189312	0.628232466164638
MEPCE14	TRAM-7	8.97227570897508	-0.174540176936874	0.300316456292884	-0.581187521627699	0.561114076756875	0.879311932442788
ENG14	TRAM-7	146.90098236021	-0.174630469756715	0.103282916640249	-1.69079723382504	0.0908755356942574	0.485444384484188
CMTR114	TRAM-7	8.18020734615541	-0.174643727863622	0.285107491290574	-0.612553977705305	0.540171296774404	0.874159765922223
RASA314	TRAM-7	9.90452785318218	-0.174674822375468	0.347100904984496	-0.503239317060466	0.614796025142041	0.898616476690971
GPN314	TRAM-7	39.9410763390968	-0.174730961885571	0.171949890907127	-1.01617372924037	0.309546664152421	0.74611237213897
LMO414	TRAM-7	51.1438367076728	-0.17486137266841	0.135036516933203	-1.29491915697816	0.19534811919147	0.639490211526551
NUP10714	TRAM-7	28.0927917081505	-0.175037505330986	0.188486391594032	-0.928647972146376	0.353071551983749	0.771533935976049
CAPZA114	TRAM-7	150.538458083197	-0.175059779429877	0.132955570636308	-1.31667878669592	0.187946317182938	0.631850154933027
NECTIN214	TRAM-7	25.9511392730896	-0.175078251965672	0.28799516036729	-0.607920812774731	0.543239995032823	0.874746849454528
C7orf5014	TRAM-7	103.167460960699	-0.175145294783201	0.150431930910526	-1.16428270064135	0.244309464838433	0.694079046320715
ARHGEF714	TRAM-7	18.4727766265677	-0.175207916041308	0.204326910881661	-0.857488204981393	0.391175130663212	0.797766753070053
FBXW714	TRAM-7	14.3056464605653	-0.175290324366971	0.240380938191025	-0.729218904319578	0.465867769199217	0.8418563570107
RDH1114	TRAM-7	28.1974825575594	-0.175300390355492	0.189693780057808	-0.924123027661057	0.355422265222116	0.773656223867105
MRPL4914	TRAM-7	13.2818936452992	-0.175432043651929	0.249347757852599	-0.703563750333116	0.481704492729883	0.850562128771298
PI4KA14	TRAM-7	29.5967727325275	-0.175469867579756	0.179777082260339	-0.976041358406594	0.329043969431776	0.758526411507248
SNX317	TRAM-7	500.660335215248	-0.17559953947432	0.136404092694102	-1.2873480260458	0.197973011100865	0.641871557043775
UBE2F14	TRAM-7	103.103099940913	-0.175681960118082	0.132387492275623	-1.32702838537286	0.184499293097383	0.628597666512448
PAIP214	TRAM-7	120.633335794258	-0.175731590141313	0.140199214258517	-1.2534420472377	0.210044877335616	0.659698593512476
GLG114	TRAM-7	67.0190625239557	-0.175932304194225	0.130764559908293	-1.34541273505305	0.178491984918656	0.622598673411583
ZNF14116	TRAM-7	7.92009983939708	-0.176022634757657	0.305853365778408	-0.575513152551625	0.564944298046384	0.880934914546454
NAA6014	TRAM-7	22.0036425948058	-0.176051212169676	0.187426570476651	-0.939307653775843	0.347572810100065	0.768719426717662
SHC114	TRAM-7	21.0523758184019	-0.176194830987651	0.183331615845845	-0.961071717907105	0.336516108920698	0.763016071361722
ZNF55714	TRAM-7	5.99455062534558	-0.17621600594958	0.346273187443714	-0.508893013780407	0.610827217162265	0.898546803134189
EIF5A15	TRAM-7	159.698190072218	-0.176373462056324	0.169645926676407	-1.0396563331152	0.298499594771476	0.739035139344602
CDCA414	TRAM-7	6.00934600871826	-0.176490831931844	0.354532067195301	-0.497813451200793	0.618615534177296	0.8998584102531
SYK14	TRAM-7	116.102270025446	-0.176525875693029	0.139425194008927	-1.26609740045781	0.205478213194273	0.65309548619205
CSTF2T14	TRAM-7	11.3380453232578	-0.176528922870252	0.244053145223555	-0.723321646637866	0.469482296726607	0.843564751382656
TRIO14	TRAM-7	59.6026216017378	-0.17656219406668	0.137112060119357	-1.28772183798407	0.197842808932635	0.641824101783602
GNPTAB14	TRAM-7	44.8641012022749	-0.176569565811438	0.179279798714683	-0.984882664289699	0.324681709598167	0.756957573688366
PPM1M14	TRAM-7	50.5956520918875	-0.176589900154515	0.169947310360226	-1.03908617194476	0.298764661453383	0.73905126027797
SMARCAL114	TRAM-7	10.7614025546713	-0.177207265702849	0.293525321134623	-0.603720541103076	0.54602945507177	0.874746849454528
ARL2BP14	TRAM-7	37.9878000688071	-0.177427302824577	0.147946238431683	-1.19926876617757	0.230423455875256	0.682780176704566
OSBPL1A14	TRAM-7	74.9234291043329	-0.1775515040265	0.129969060776318	-1.36610592525612	0.171905718801128	0.618248625360016
SDAD114	TRAM-7	47.5141106869876	-0.1777331582969	0.153163918087773	-1.1604114109633	0.24588134306843	0.694265228024151
LINC0278514	TRAM-7	41.589569078054	-0.177775062330865	0.225117253926249	-0.789699852989082	0.429703077231311	0.820516587684089
CCDC9215	TRAM-7	29.1147707826981	-0.177793383323078	0.188199803914729	-0.944705465281112	0.34480926606649	0.766523900353239
CDC42EP314	TRAM-7	99.9589878373631	-0.177799533026107	0.179041384222157	-0.993063887427789	0.320678821267041	0.754265071431506
VPS4514	TRAM-7	18.4276286891699	-0.177991147336526	0.206957890663671	-0.860035569389238	0.389769435658078	0.797520491371333
MOGS14	TRAM-7	28.8321506121898	-0.178066978745049	0.16512521252573	-1.078375470477	0.280866229206788	0.724215016939676
CCS14	TRAM-7	37.1461581924029	-0.178114737807231	0.153988211936554	-1.15667774544079	0.247404045301241	0.696141551901024
STMN114	TRAM-7	294.23869893326	-0.178237338861255	0.233275345349025	-0.764064194587636	0.444828988335073	0.827612228726026
DDB114	TRAM-7	40.9626847886469	-0.178597740724157	0.137132599221511	-1.30237260679109	0.192789042156016	0.636295204109499
GSAP14	TRAM-7	41.4830989751887	-0.178647850506011	0.199061468870368	-0.897450679530296	0.369478479928554	0.781155186595565
CCDC5014	TRAM-7	49.778656401658	-0.178668041689258	0.191934127664702	-0.930882088887186	0.351914560521616	0.771533935976049
ABHD514	TRAM-7	128.088401784017	-0.17872252520266	0.23160190735693	-0.771679850318434	0.440304067747585	0.826459806722157
AC026369.314	TRAM-7	167.303647338299	-0.178723683478019	0.265668056074098	-0.672733056879712	0.50111713308722	0.858471764841357
GMEB114	TRAM-7	14.1207400723615	-0.178847046950396	0.232334181990947	-0.769783616934013	0.441428259542803	0.826459806722157
PGS114	TRAM-7	10.8913473177735	-0.178924346220793	0.262851035113516	-0.680706264457062	0.496057371676259	0.85654022307848
SLMAP14	TRAM-7	18.5244351337552	-0.178984899625691	0.212001176023123	-0.84426371109455	0.398522059610923	0.803728317088095
MRTFB14	TRAM-7	10.7731389008749	-0.179006164918627	0.280560778091046	-0.638029899035056	0.523454217320769	0.868287831366357
DPP714	TRAM-7	182.040493785162	-0.17901555560308	0.13374100993453	-1.33852403006912	0.180725672340979	0.624679333483267
SERPING114	TRAM-7	807.698625038248	-0.179049458702812	0.30643004669329	-0.584307774759519	0.559013262314515	0.87868416988396
INTS1115	TRAM-7	31.7485539662568	-0.179187657350092	0.182080252736344	-0.984113623840141	0.325059649017739	0.757062082345428
SEC24B14	TRAM-7	18.647654842984	-0.179207736033424	0.202121037488078	-0.886635741932576	0.37527504432385	0.785278580318554
APOBR14	TRAM-7	76.0717544395908	-0.179668826108776	0.175661141547599	-1.02281486119166	0.306395390093347	0.742650997934877
ZDHHC914	TRAM-7	6.56848428380872	-0.179689377171936	0.325663230319568	-0.551764400898468	0.581109780314574	0.887754389210428
MON1B14	TRAM-7	29.7019001160519	-0.179702335788656	0.155994026622325	-1.15198216034086	0.249328404174754	0.697175374080017
CYP27A114	TRAM-7	503.766796078132	-0.179779261999128	0.18104580672794	-0.993004285756723	0.320707865905695	0.754265071431506
TPMT14	TRAM-7	34.7755966613081	-0.180019597255749	0.216968450732695	-0.829704026773612	0.406706144205434	0.80920512939795
CSNK1G114	TRAM-7	16.1918913834648	-0.180151810220076	0.207286182011929	-0.869097054475674	0.384794047680674	0.793491914030756
UNC11914	TRAM-7	26.5611453194575	-0.18015612010649	0.173565956203173	-1.03796921958361	0.299284385459519	0.739144622951359
EXOC414	TRAM-7	22.8835979998505	-0.180201935693765	0.192918740770695	-0.934082064675899	0.350261562827818	0.770557147699294
VAMP314	TRAM-7	96.4138215280967	-0.18022141944069	0.120287333609637	-1.49825766381649	0.134066318981423	0.562783073935143
FPGS14	TRAM-7	46.7457677275644	-0.180312551091416	0.152298866008569	-1.18393889473393	0.236437252226722	0.687266051090767
DUS3L14	TRAM-7	15.3180086306092	-0.180483581150695	0.245338286812939	-0.735651917583931	0.46194255828142	0.839704361513385
MED1914	TRAM-7	24.0488772700261	-0.18070749003151	0.220098077638927	-0.821031659930999	0.411628234789723	0.811730309323347
RCE114	TRAM-7	23.0428795006405	-0.180748425589312	0.187758199691857	-0.962665949534833	0.335715189796174	0.762531503060275
MAP1114	TRAM-7	13.3297502311004	-0.180754235765105	0.296025028204888	-0.610604572394467	0.541461394924294	0.874159765922223
NABP114	TRAM-7	29.7700136826324	-0.180789874423485	0.220953278940721	-0.818226709692726	0.413227746398148	0.812160046434414
DBNDD214	TRAM-7	136.025301509552	-0.180815771628854	0.181105289494249	-0.998401383713292	0.318084762918997	0.752858060545398
BTN2A214	TRAM-7	25.7232114297699	-0.180879413209096	0.218196439012672	-0.8289750924789	0.407118501496597	0.80920512939795
ZNF38414	TRAM-7	14.5895537139729	-0.181083182563359	0.215558239432883	-0.840066160494608	0.400871292181321	0.804753245837177
CDIPT14	TRAM-7	40.2694045873513	-0.181124295962255	0.167324215693529	-1.08247509310907	0.279041476821977	0.722963831053949
SCOC14	TRAM-7	42.547246592166	-0.181332968161543	0.19220249397201	-0.943447529811709	0.345452041595224	0.767162913772585
MOV1014	TRAM-7	11.3111643276213	-0.181357594526175	0.26403739407989	-0.686863295095622	0.49216887892131	0.854923582915098
SYNGR214	TRAM-7	489.459229738709	-0.181378393641159	0.165317567952826	-1.09715135473633	0.272575233992188	0.718657671635273
TRIM4116	TRAM-7	8.41638566545438	-0.181413523167538	0.299886403719703	-0.604940807310163	0.545218327663057	0.874746849454528
WDR8114	TRAM-7	17.3001920951969	-0.181414074516706	0.25950872821956	-0.699067332961608	0.484509952439314	0.851671043469567
GATC14	TRAM-7	16.3802376802495	-0.181495281094433	0.224545963427832	-0.808276747993132	0.4189312848608	0.816484858358634
ZBTB7A14	TRAM-7	110.824087758924	-0.181644614793089	0.168118796482234	-1.0804539325398	0.279940090389129	0.723265261616163
SUCNR114	TRAM-7	23.3779567169712	-0.181657614474153	0.243660290137013	-0.745536395659731	0.455947517371655	0.83447186570971
BRAT114	TRAM-7	21.7264424987788	-0.18210777061704	0.203134409626881	-0.896489033795587	0.369991634599039	0.781155186595565
PLD114	TRAM-7	13.5167285178217	-0.182329593903346	0.246675948540104	-0.739146215844806	0.459818215882307	0.837289179160691
TFPT14	TRAM-7	84.7172852331035	-0.182464185045991	0.166212853321116	-1.09777421781863	0.272303092236797	0.718657671635273
CENPB14	TRAM-7	28.7421161735714	-0.18257829721491	0.18136098986009	-1.00671206832164	0.314073160943038	0.749717708238501
TNRC6C-AS114	TRAM-7	8.45569487716337	-0.18260196896193	0.310478662174973	-0.588130494001622	0.556444706441596	0.876453876543753
RIOX214	TRAM-7	15.836987821195	-0.182709177833101	0.236663764354204	-0.772020078070121	0.440102535841229	0.826459806722157
MAPKAP114	TRAM-7	42.7413452838193	-0.182722173798517	0.137542128242823	-1.32848150696005	0.184019088884893	0.628138760031421
GPR15314	TRAM-7	9.09580037743574	-0.182743659666124	0.332496997811177	-0.549609953981909	0.582586930037857	0.887754725489382
GNB214	TRAM-7	442.102236965478	-0.182755886669263	0.151447074712766	-1.20673104459679	0.227535739279628	0.681091650348573
UBA714	TRAM-7	23.6515504439259	-0.182847650173409	0.199031088337916	-0.918688892777236	0.358258321131597	0.775109059323758
PIP4K2B14	TRAM-7	11.9397834409111	-0.182876880282055	0.251193472157056	-0.728031977549611	0.466594011569564	0.842508730944219
AFF114	TRAM-7	25.3122418628915	-0.183036553199226	0.177541667762646	-1.03094983564042	0.302564344684637	0.740911931961574
REV114	TRAM-7	16.5406706697504	-0.183091037414373	0.210734394899506	-0.868823703419108	0.384943566081407	0.793491914030756
N6AMT114	TRAM-7	7.53914526421644	-0.183129560627591	0.333501600921105	-0.549111488885816	0.582928941279931	0.887754725489382
DPEP214	TRAM-7	62.6796382248151	-0.183394892606132	0.212155657175937	-0.864435551930846	0.387348669867562	0.796365750909751
ZNF61114	TRAM-7	6.14989370351643	-0.183488693750565	0.362037874389258	-0.506821818187122	0.612279846076377	0.898546803134189
PLPP314	TRAM-7	21.2864038709513	-0.183534278686972	0.26276149141683	-0.698482405840146	0.48487555715639	0.851671043469567
UBE2E114	TRAM-7	31.5810098812391	-0.183577874687082	0.178471872406879	-1.02860956301597	0.303663182374227	0.741348140599741
AKR1C214	TRAM-7	15.6359817486883	-0.18368547159682	0.729096040200013	-0.251935906203014	0.801090605381046	0.959914790787465
THAP614	TRAM-7	9.64414447001618	-0.18387561573868	0.298891859660879	-0.615191112756647	0.538428516257587	0.873668586245908
CDC3414	TRAM-7	32.1380876735009	-0.184035036682234	0.171264819350379	-1.07456415964641	0.282569905245293	0.726133731483981
RECK14	TRAM-7	8.1892351444736	-0.1841412485226	0.308465001269552	-0.59695993958708	0.550534127137353	0.875398355461761
FBXO439	TRAM-7	10.4852382011674	-0.184232982752922	0.271195990307431	-0.679335201615901	0.496925496943274	0.856940767680781
SCARB114	TRAM-7	12.1999084114315	-0.184257173066758	0.361785554678688	-0.509299419736099	0.610542364601942	0.898546803134189
TMEM14C14	TRAM-7	197.215956191365	-0.184277415508403	0.140309727118449	-1.31336165562375	0.189061111774514	0.632503023778406
AQP314	TRAM-7	226.684082962915	-0.184389817624474	0.264177398360381	-0.697977263645153	0.485191413074648	0.851671043469567
PEPD14	TRAM-7	139.452094439687	-0.184638719406807	0.180250325339827	-1.02434610899429	0.305671826537962	0.742532577025674
TXNDC1114	TRAM-7	50.091245593227	-0.184639186963392	0.157660757900054	-1.1711169565761	0.241551768935904	0.691343066633302
EVL14	TRAM-7	243.024099716766	-0.184644482424959	0.260318353032539	-0.709302591515238	0.478136720582185	0.848759954388654
TMEM9B14	TRAM-7	84.1201095060941	-0.184723561865221	0.171476541933868	-1.07725266547807	0.281367402717536	0.724540988867535
SOCS214	TRAM-7	13.7472990706684	-0.184776662780613	0.240447609691778	-0.768469534870704	0.442208283335934	0.826459806722157
AC068587.414	TRAM-7	8.23066614058067	-0.184782103823984	0.418229576873746	-0.441819789994827	0.658619616709683	0.91292492767505
MRPS1014	TRAM-7	41.1967922064922	-0.185160747657123	0.141450542090588	-1.30901405481036	0.190529589897097	0.634400722404619
STK3514	TRAM-7	6.77219128180645	-0.185289657321932	0.354211701996936	-0.523104279947066	0.600901687286137	0.895735706367823
HSD17B1014	TRAM-7	88.689927457014	-0.185301186911165	0.121672113039838	-1.52295527941143	0.127769894214293	0.554357672991587
DERL214	TRAM-7	51.9415771784233	-0.185560749342386	0.140473765080578	-1.32096373465854	0.186513456588172	0.630941128488443
LILRB114	TRAM-7	41.8400886588415	-0.185863754938741	0.187786577401445	-0.989760596900417	0.322291148503551	0.755493978746143
AC096667.114	TRAM-7	10.8285312670128	-0.185989483714312	0.337155951514047	-0.551642297515733	0.581193450979688	0.887754389210428
ARPIN14	TRAM-7	28.6022086398272	-0.185989513149361	0.228868452900358	-0.812648098907432	0.416419846102824	0.814978857180245
IRF814	TRAM-7	57.5804115764503	-0.186001595838539	0.171293210390598	-1.08586671599185	0.277537964393732	0.721630462339537
MRFAP114	TRAM-7	60.9046285227514	-0.186066423854415	0.131063303689555	-1.41966834816818	0.155704257011297	0.593438866344942
RFX514	TRAM-7	19.8697940178038	-0.186385394372109	0.204666123497408	-0.910680239538855	0.362463878757897	0.777808465039963
SS18L214	TRAM-7	48.5801819743267	-0.186394251714302	0.143173109632094	-1.3018803055495	0.192957305926279	0.636295204109499
NELFB14	TRAM-7	19.8856192772633	-0.186481967656689	0.18841885800366	-0.989720294627127	0.322310852538783	0.755493978746143
WWP214	TRAM-7	18.8785041764249	-0.1866986125453	0.192737761556737	-0.968666498133737	0.332711613082602	0.760842405766253
ANGPT214	TRAM-7	7.39923789045183	-0.186758179084215	0.674830534824641	-0.276748264114554	0.781973409253665	0.952578168066982
CAMLG14	TRAM-7	38.5831945610134	-0.186947495736692	0.153712631611193	-1.21621426799565	0.223903309879259	0.677298198603149
CYTH114	TRAM-7	63.3157782997455	-0.1869963612115	0.125887599450359	-1.48542320314272	0.137431752925925	0.567069738582231
NIPAL314	TRAM-7	9.88759698986366	-0.187004965773616	0.273295496653585	-0.684259228796052	0.493811487476035	0.855931520150393
DESI114	TRAM-7	53.1138373940749	-0.187044209027305	0.140566590533965	-1.33064484467317	0.18330589934217	0.627826158636143
FUNDC214	TRAM-7	91.1788945248313	-0.187105933979604	0.141634581303165	-1.32104696648278	0.186485704506376	0.630941128488443
WBP214	TRAM-7	92.65200737147	-0.18715016816015	0.122904115882526	-1.52273312261594	0.127825487633704	0.554357672991587
HSPA14-114	TRAM-7	6.44555666883707	-0.187171582720057	0.373111001490311	-0.501651202919349	0.615912895205176	0.899175266925458
TRAK214	TRAM-7	15.8108109765452	-0.187289390173545	0.224275166649039	-0.835087508670224	0.403668439263641	0.80647640114738
DENND1A14	TRAM-7	13.2795219899201	-0.187315812740763	0.222666653754924	-0.841238728754284	0.400214208039478	0.804143932599217
CISH14	TRAM-7	61.5131486087195	-0.187358835783396	0.165390900333216	-1.13282432954849	0.257288032264298	0.704475237800412
KCNE314	TRAM-7	48.380164541598	-0.187393594045126	0.169774725218353	-1.10377792574314	0.269689482645725	0.716910436903454
PUSL114	TRAM-7	11.3057491464502	-0.187396170092096	0.251424624984914	-0.745337375379757	0.456067791952238	0.83447186570971
SERPINB114	TRAM-7	243.765198606849	-0.187516995100246	0.143681633053801	-1.30508674710031	0.191863310999994	0.636277817216324
SLC46A314	TRAM-7	19.7384943382159	-0.187577453069454	0.261465028009116	-0.71740933958829	0.473121558471766	0.845923478856874
FLII14	TRAM-7	80.5102714280735	-0.18757819790435	0.128267416819721	-1.46239943514252	0.143631784142459	0.576261873161426
MAML314	TRAM-7	5.57517478536087	-0.187638210238413	0.350926090573245	-0.534694385167835	0.592861204737628	0.892349722355401
USP1414	TRAM-7	60.6261831193515	-0.188035975280943	0.145245173802062	-1.29461083186967	0.195454513834477	0.639490211526551
QTRT114	TRAM-7	24.4671756793213	-0.188383453461625	0.174741132050416	-1.07807160942092	0.281001800302116	0.724215016939676
MMS1914	TRAM-7	9.3720632065735	-0.188469803924182	0.285082186342875	-0.66110691215727	0.508543752806316	0.864049105235404
SCP214	TRAM-7	249.69358167566	-0.188802572799993	0.139154860828217	-1.35678029266304	0.174851031150458	0.620133074589294
PRAM114	TRAM-7	64.8541633690015	-0.188954574997628	0.232695475564316	-0.812025135165988	0.416777208923223	0.815258194343038
HSPA1B14	TRAM-7	28.4773518354583	-0.189299913816053	0.29043280274682	-0.651785583535039	0.514539503037926	0.866146746109217
ALG914	TRAM-7	23.4528404488436	-0.189303568105315	0.269450926679529	-0.702553041617343	0.482334335447916	0.850620432630727
TARS15	TRAM-7	38.7444448761873	-0.189530265815322	0.138592986686142	-1.36753143392842	0.171458791447548	0.617496202162525
SIRPB114	TRAM-7	119.76384647186	-0.189624978794701	0.333489404862704	-0.568608705493262	0.569621715647638	0.882912261271292
LLGL214	TRAM-7	7.13078094783461	-0.189776408615471	0.319297368062192	-0.59435631983821	0.552273816985727	0.875579096732999
LY7514	TRAM-7	33.4271477631931	-0.189856968504168	0.161626872928823	-1.17466214042127	0.240129911718483	0.690580106147151
PGP14	TRAM-7	76.0969723977228	-0.189860241454514	0.1857646752022	-1.02204706706405	0.306758624271257	0.742790595265244
LARS214	TRAM-7	5.42692432231979	-0.190071592911374	0.381697370196103	-0.497964114381302	0.618509335805276	0.89984792933258
DDX19A14	TRAM-7	14.1042704888792	-0.1900804156432	0.247891860670154	-0.76678764332695	0.443207784312974	0.827430429124037
NFAM114	TRAM-7	18.2251701688596	-0.190237424198665	0.322099235147672	-0.59061743537344	0.554776779947414	0.875822250825341
SCLY14	TRAM-7	6.37231849716795	-0.190264901415686	0.350166777900214	-0.543355090841614	0.586885340068592	0.889817701267188
ABRACL14	TRAM-7	226.429201198117	-0.190295873026005	0.194193865368529	-0.979927314721676	0.327121998766266	0.757164705934891
TRIM3814	TRAM-7	60.3980538462115	-0.190341629175644	0.1448078411141	-1.31444283480247	0.18869722357204	0.632168572378369
CD8114	TRAM-7	1542.08447153554	-0.190610865130681	0.121758493714763	-1.56548310771004	0.117469675167783	0.536852361626521
DGAT114	TRAM-7	23.9724813640894	-0.190627440650702	0.173145515293855	-1.10096666568105	0.270911165360178	0.718055241747832
NMD314	TRAM-7	17.4583246276226	-0.190732833153704	0.209768836273536	-0.909252473065117	0.363216871691686	0.777912860012551
TANC214	TRAM-7	36.1664529228133	-0.19077623373274	0.144399724375021	-1.32116757534297	0.186445495171225	0.630941128488443
EEF1AKMT214	TRAM-7	11.530817377399	-0.190806973721921	0.253834446713907	-0.751698503461892	0.452232390593201	0.832144216698826
IFT12214	TRAM-7	6.29509790522763	-0.190858908087878	0.363486317118424	-0.525078659358987	0.59952851071297	0.895156728380568
SLC2A314	TRAM-7	36.9153738634123	-0.190868012119648	0.442504641592896	-0.431335615899023	0.666224357083165	0.915516937907585
GFM114	TRAM-7	22.7997524184849	-0.190966202509014	0.178493851215889	-1.06987552348814	0.284675341794577	0.728063999732651
PEX1914	TRAM-7	34.4036353663525	-0.191069645052737	0.173939308163713	-1.09848456378187	0.271992954442719	0.718410419883275
CD7414	TRAM-7	22221.9797294221	-0.191138658385288	0.15060753588731	-1.26911749308683	0.204399162075524	0.652377001111111
PPP2R1A14	TRAM-7	100.111598884822	-0.191284018476426	0.157990173403513	-1.21073364473042	0.225997503444845	0.67957744870461
NBPF1014	TRAM-7	5.80748820836027	-0.191301792021077	0.375726405030741	-0.50915184416018	0.610645794461571	0.898546803134189
SEPTIN914	TRAM-7	126.44480889008	-0.191322013440599	0.165269605915861	-1.15763580593277	0.24701269084831	0.695584064377675
TMCO614	TRAM-7	5.88795585951617	-0.1913861323915	0.338858364214554	-0.56479683727187	0.572211958499707	0.884041632083384
ACD14	TRAM-7	12.9367547875913	-0.191460094800162	0.246152963392229	-0.777809424520646	0.436681371091452	0.825849550081441
WASHC114	TRAM-7	49.7871436666502	-0.191489733654242	0.176945794721084	-1.08219431807398	0.279166192703483	0.722963831053949
EID114	TRAM-7	154.028618919383	-0.191555441323321	0.113994022139901	-1.68039900450421	0.0928797096158766	0.489719582603433
PRELID114	TRAM-7	295.107656976942	-0.191906448944024	0.113723006829487	-1.68749010683268	0.0915091506443517	0.486847182496497
ANKRD1114	TRAM-7	60.374490943511	-0.19190659375301	0.131117769116094	-1.46362003446758	0.143297795414682	0.576103890138695
AGRP14	TRAM-7	69.6369949553792	-0.192032267410131	0.350221890541041	-0.548316003644061	0.583474940494214	0.887960356452771
B3GALT614	TRAM-7	20.9756092243629	-0.192060535878015	0.180704887890812	-1.06284084575545	0.287854132749068	0.731906760219977
FAM234A14	TRAM-7	14.0228809199523	-0.192165291175254	0.229773668577908	-0.836324250574856	0.402972514070162	0.805923093204928
APOL414	TRAM-7	56.4383383561765	-0.192272195013414	0.192689717945993	-0.997833185200389	0.318360255429398	0.752858060545398
ALDH1A114	TRAM-7	135.228114436831	-0.192312431888369	0.19489165668443	-0.986765853192796	0.323757438197162	0.756569952589942
TMEM39B14	TRAM-7	9.45316115380632	-0.192352172747268	0.313578581155646	-0.613409793610212	0.539605411976121	0.874159765922223
ANKRD5214	TRAM-7	9.21695870392801	-0.192385216155312	0.309025363518332	-0.622554776620786	0.533577137186736	0.871870605253897
CNTLN14	TRAM-7	19.3021813363875	-0.192401586256464	0.214099518386334	-0.898654923217916	0.368836494104599	0.781155186595565
ST6GALNAC414	TRAM-7	26.0546784748364	-0.192461951401832	0.200737163561875	-0.958775883781518	0.337671660755918	0.763569302914733
ENPP414	TRAM-7	70.503431879415	-0.192777191184604	0.183372499569087	-1.05128736117802	0.29312663008062	0.734725459197579
GRAMD1A14	TRAM-7	18.6390814804872	-0.192868797418501	0.198886424386924	-0.969743400098963	0.332174411626624	0.760187664069993
NEU314	TRAM-7	10.4098685081348	-0.192956424230136	0.257687747733358	-0.748799374154947	0.453978137013305	0.833332407179187
EXOC214	TRAM-7	11.9855773005652	-0.193038151920427	0.233973683994227	-0.825042152711456	0.409347659620783	0.809963044395498
RNF11414	TRAM-7	55.3697992544465	-0.193151113569851	0.135755842962524	-1.42278305931311	0.154799053759871	0.591228318771944
AP1G114	TRAM-7	24.8117671988907	-0.19335974607073	0.182817811995461	-1.05766360487637	0.290208833526276	0.733388461705269
SPINT214	TRAM-7	112.930370804179	-0.19337084411449	0.206674264559274	-0.935630977213571	0.349463219570112	0.770557147699294
DEDD15	TRAM-7	26.5064362032442	-0.193598303805237	0.185072970684107	-1.04606471214904	0.295531156083037	0.736374540173231
RAB1B14	TRAM-7	79.505527996956	-0.193601491895503	0.156424350593661	-1.23766850340594	0.215839002417006	0.66597981397508
RLIM14	TRAM-7	23.1090799394128	-0.193618538949538	0.229146306694112	-0.844955966093748	0.398135424982065	0.803728317088095
SRSF214	TRAM-7	123.388404771945	-0.193650678617307	0.136798276605431	-1.41559296960923	0.156894710888535	0.595719349527285
TMEM18914	TRAM-7	24.8070600757411	-0.193859389927349	0.171224023334352	-1.13219737600019	0.257551463057316	0.704764918889838
ZNFX114	TRAM-7	55.603289939137	-0.194013154624109	0.151717410863447	-1.27877976245409	0.200974622396975	0.647134012606626
ZNF56114	TRAM-7	11.4026695882497	-0.194026836580585	0.250638692448459	-0.774129623344108	0.438854140968097	0.826317213622953
ESS214	TRAM-7	10.703437942752	-0.19411028119264	0.253839075202827	-0.764698189345114	0.444451284636315	0.827612228726026
IRF2BP114	TRAM-7	5.54262175259319	-0.194360689705352	0.36309354665204	-0.535290950493295	0.592448683037981	0.892349722355401
TMPO14	TRAM-7	32.4437188776441	-0.194412863480373	0.169333566346466	-1.14810588163361	0.250924856421577	0.69771143510281
SLC30A614	TRAM-7	9.17933226227233	-0.195029688228254	0.291153169808625	-0.669852532797244	0.502951801382949	0.859851772535453
GAK14	TRAM-7	35.9947657028651	-0.195086096114434	0.169496114027003	-1.15097680695708	0.249741777262272	0.697175374080017
C8orf3314	TRAM-7	16.6279774747493	-0.195352599708212	0.250496159574398	-0.779862653543764	0.435471723007546	0.824846418449384
PPDPF14	TRAM-7	1023.80368489729	-0.195402134281067	0.201984702602235	-0.967410560124789	0.33333883306998	0.761701858372578
SLC11A114	TRAM-7	397.695388742453	-0.195890837233888	0.135004769087561	-1.45099198019322	0.146782093393305	0.579856248998324
PHF614	TRAM-7	16.4047371830341	-0.19597459769327	0.229938475293569	-0.852291455107993	0.394052347467663	0.800969552433153
YIPF214	TRAM-7	18.7860918733454	-0.196239539028863	0.223659071338424	-0.87740478333619	0.380266815974089	0.789886453349902
CYSLTR114	TRAM-7	35.6846762153073	-0.196286957524071	0.26310167259845	-0.74604982775479	0.455637315668588	0.83435600310787
VEGFB14	TRAM-7	185.603994260993	-0.196414237217844	0.160044383068076	-1.22724855101162	0.219729186396655	0.671599967836448
ZNF36214	TRAM-7	10.7490658160261	-0.196525597805579	0.247287947393859	-0.794723721381254	0.426774230522374	0.818815356144856
PTAFR14	TRAM-7	105.466214796936	-0.196630728496753	0.151269680699477	-1.29986873501368	0.193645962401686	0.637076293243333
UBE2D114	TRAM-7	90.7348427649145	-0.196704891246448	0.169042967242714	-1.16363841959788	0.244570574791454	0.694079046320715
CDKN2D14	TRAM-7	17.463645609971	-0.196724415000491	0.242762177616433	-0.810358586053374	0.417734112717785	0.815956648145376
CD3314	TRAM-7	77.824904629964	-0.196802894752858	0.178812636599247	-1.10060954581152	0.271066629161562	0.718055241747832
BCKDK14	TRAM-7	64.3197425313876	-0.19693804101819	0.121736519220222	-1.61774003626577	0.105718633931683	0.514995917705788
KXD114	TRAM-7	67.3856682870108	-0.196948604370944	0.14087919017441	-1.39799642606633	0.162114140420349	0.602953165475031
PARP314	TRAM-7	13.3766651356293	-0.196967965593616	0.248745826140298	-0.791844304083002	0.428451465688983	0.819596830017169
PLAUR14	TRAM-7	352.87369163689	-0.197014392877951	0.141350242941988	-1.39380300151878	0.16337710153073	0.606157013608073
CSNK1G214	TRAM-7	29.810872762699	-0.197061660994724	0.182706243113143	-1.07857103094551	0.280779001152313	0.724215016939676
LPIN114	TRAM-7	15.8217940667824	-0.197235730496072	0.229462112152971	-0.859556850782343	0.390033369071304	0.797520491371333
SNRNP2514	TRAM-7	38.8400425231396	-0.197330937564506	0.204601571846616	-0.964464426072147	0.334813135314242	0.762405523201351
CYB561A314	TRAM-7	11.6983062738353	-0.197499313751249	0.247767829507681	-0.797114436299834	0.425384572874426	0.818172636164394
BBS214	TRAM-7	19.6110273630164	-0.197562272816868	0.252292405788044	-0.783068646873358	0.433586801512236	0.823563134010541
RIN314	TRAM-7	54.018418846281	-0.197589799009841	0.155276781442178	-1.27250060939355	0.20319530770214	0.651055814949755
BAP114	TRAM-7	12.2228684482688	-0.197763157346968	0.260107950889169	-0.760311850025815	0.447068200231321	0.828667264831123
KAT2A14	TRAM-7	7.3728684851366	-0.197816629601667	0.323868041785748	-0.61079391628437	0.541336021491265	0.874159765922223
FOXK214	TRAM-7	18.0766253678086	-0.19784697582398	0.219699924630599	-0.900532743270794	0.367836808410562	0.781155186595565
EIF4G114	TRAM-7	77.0095841620239	-0.197898449518685	0.18078995202437	-1.09463190460944	0.273677932255254	0.718790061889701
VKORC114	TRAM-7	165.778675081183	-0.198019067009068	0.115351915280973	-1.71665174805928	0.0860428213511051	0.475353107693587
CLPB14	TRAM-7	16.6081720900296	-0.198242630386568	0.204988096712289	-0.967093375498826	0.33349735682929	0.761723039860424
MYOF14	TRAM-7	71.0491352509798	-0.198300574770747	0.138305172268333	-1.43379001318919	0.151632195769654	0.585804632860321
PITRM114	TRAM-7	12.6806087792222	-0.198426649862688	0.238184909659441	-0.833078175046438	0.40480064152425	0.8081787462015
PDCD2L14	TRAM-7	6.66498955859626	-0.198526295069033	0.330720217884568	-0.600284725073342	0.548316496911177	0.875341931317633
ERCC314	TRAM-7	14.5605495017563	-0.1985300200838	0.269288365468696	-0.737239500630704	0.460976716049008	0.838391026187572
RNPEPL114	TRAM-7	77.5175924022276	-0.198893378285381	0.127846186504535	-1.55572398147618	0.1197737414329	0.543435583859373
POLR2J314	TRAM-7	36.2267686485183	-0.198922604954384	0.269026279937887	-0.739417000451821	0.45965382225892	0.837157532425081
ABCD414	TRAM-7	13.3161643872938	-0.199003009114563	0.26349136569574	-0.755254384101363	0.450096363094193	0.83090494324253
C11orf4513	TRAM-7	7.91817099170586	-0.199368117626743	0.311954310229876	-0.639093966933268	0.522761804437189	0.868287831366357
AL121933.214	TRAM-7	29.423287546147	-0.199446314071238	0.249439455846071	-0.79957805149445	0.423955308261169	0.817459434545219
CD99L214	TRAM-7	12.9653152388563	-0.199480658048006	0.233298068420982	-0.85504633363722	0.392525497724184	0.799116858748674
GRIPAP114	TRAM-7	30.2020573106582	-0.199500491109132	0.184321326177247	-1.08235164778106	0.279096304638455	0.722963831053949
INTS1215	TRAM-7	13.6497177745427	-0.199509961587869	0.223431835113159	-0.892934355065494	0.371892327913842	0.782180634771955
CLCN714	TRAM-7	20.3629387844721	-0.199546283817523	0.202330141899393	-0.986241011567844	0.324014858633258	0.756569952589942
RNASE414	TRAM-7	12.8925201092746	-0.199577966795351	0.33380445841806	-0.597888859067897	0.549914094120338	0.875398355461761
NLK14	TRAM-7	7.37178072244917	-0.199584331491323	0.312161270206083	-0.639362888802834	0.522586885431216	0.868287831366357
PCNT14	TRAM-7	13.1275900739273	-0.199803055641476	0.240331539202679	-0.831364274137055	0.40576787490492	0.808967058728903
FPGT14	TRAM-7	18.1356873250912	-0.199810234711609	0.207482327811121	-0.96302290811728	0.335536027207641	0.762405523201351
CDIP114	TRAM-7	9.74012693816834	-0.199935103302538	0.27393008602794	-0.729876393650842	0.46546574298718	0.8418563570107
SNTB214	TRAM-7	12.5303650716175	-0.199995361183165	0.248502392128566	-0.804802559323837	0.420933624547992	0.817433816464168
MCRS114	TRAM-7	36.1097716331121	-0.200015408657637	0.16902680614143	-1.18333543195674	0.236676235735022	0.687266051090767
STX514	TRAM-7	21.6731184845279	-0.200388626637926	0.209703616101732	-0.955580215367928	0.339284361048583	0.763926767832751
MTFR1L14	TRAM-7	14.8190996615643	-0.200453444855326	0.21822398102381	-0.918567445772401	0.358321866097769	0.775109059323758
LINC0112814	TRAM-7	6.53845499249168	-0.200639130027182	0.315938670625293	-0.635057207875458	0.525391104693457	0.868571814609329
MGMT14	TRAM-7	82.4150787434424	-0.200693115578218	0.170375344132302	-1.17794694179677	0.23881775934885	0.689378670206746
DNAJC1614	TRAM-7	9.75299160015029	-0.201045043044258	0.279433054635734	-0.719474806967051	0.471848419363723	0.845181402640051
COX1514	TRAM-7	24.3035614428676	-0.201090774829277	0.188906859616269	-1.06449694435532	0.287103637907763	0.731056352536469
ALKBH714	TRAM-7	97.533256888931	-0.201147945510637	0.139632121254551	-1.44055639707673	0.149710046299388	0.583811377460935
PIAS214	TRAM-7	15.7592669344262	-0.201258331383757	0.246884163180444	-0.815193363523525	0.414961636042683	0.813443408371822
RGS314	TRAM-7	9.49391609810277	-0.201274215752194	0.265938274571177	-0.756845610421241	0.449142363666751	0.830155365134357
ELMO214	TRAM-7	12.2039875222417	-0.201326302829235	0.259051287724256	-0.777167736157075	0.437059814734066	0.825859570590446
SCAPER14	TRAM-7	6.31645219292911	-0.201342207747811	0.337677203869021	-0.596256440887576	0.551003925691999	0.875398355461761
VPS13D14	TRAM-7	17.2409814154746	-0.201398417001212	0.226657977115248	-0.888556491875896	0.374241482532671	0.784741619544221
POC514	TRAM-7	9.51353309496124	-0.201442366236123	0.303404319733325	-0.663940336819128	0.506728498101549	0.862723299080045
AMZ214	TRAM-7	33.5016449041756	-0.201533918718218	0.158159053222091	-1.27424838864721	0.202575401188495	0.649986020756591
MED1514	TRAM-7	25.9581964129758	-0.201576852255708	0.196414015689609	-1.02628547941435	0.304757039685407	0.741928295539692
CTU214	TRAM-7	7.16360951991944	-0.201703645794553	0.347881381076057	-0.579805809585578	0.56204557939735	0.879731662211676
WRNIP114	TRAM-7	25.6099153889966	-0.20175358257165	0.175069436014856	-1.15242036053929	0.249148378287671	0.697175374080017
ACIN114	TRAM-7	43.5568006960841	-0.201786999761051	0.159268983555697	-1.26695728983846	0.205170561997945	0.652750731966464
RNLS14	TRAM-7	8.17520450254889	-0.201859471668195	0.322463605290304	-0.625991486656201	0.531320525342807	0.871001546504259
LONP214	TRAM-7	41.6160972654731	-0.202063853715921	0.154150308915401	-1.31082354059255	0.189917387401834	0.633659732729026
RPARP-AS114	TRAM-7	8.49293236830921	-0.202165235369968	0.32907791365165	-0.614338510678577	0.538991659308819	0.873806702892306
FMNL214	TRAM-7	80.9859848210019	-0.202336818288675	0.148338176207862	-1.3640239044408	0.172560042341582	0.618423001313335
TRADD14	TRAM-7	45.9405633942569	-0.202411966829463	0.172649048039627	-1.17238970690997	0.241040630128328	0.690612744065873
ZSCAN2914	TRAM-7	6.04204378164553	-0.202432161589625	0.331808364125432	-0.61008757908556	0.541803794158101	0.874159765922223
PHACTR214	TRAM-7	57.5249432387826	-0.202506991681725	0.135253251490575	-1.49724305663614	0.134330025663317	0.562783073935143
RNASEH2A14	TRAM-7	14.3974795755473	-0.202829530706458	0.239720844769689	-0.846107191476513	0.397492949272106	0.803183914380511
S100PBP14	TRAM-7	10.4498407846448	-0.203079492377457	0.261066614455378	-0.777883808701888	0.43663751431389	0.825849550081441
GCHFR14	TRAM-7	812.126288344783	-0.203104340065083	0.180388327649277	-1.12592839410304	0.260195829648823	0.707290697221233
SLC2A914	TRAM-7	24.295056650785	-0.203199640858725	0.20648084808029	-0.984108902825269	0.325061970010363	0.757062082345428
BTN3A114	TRAM-7	12.9595084767662	-0.203373927239001	0.300137374601891	-0.677602806077587	0.4980235664457	0.857230490246432
LRFN414	TRAM-7	17.9971744221269	-0.203414129892072	0.257361081448063	-0.790384189977543	0.429303432527604	0.8202070233443
SNAPC514	TRAM-7	44.6654171366505	-0.203424552162516	0.154187291697942	-1.31933410284572	0.187057441511657	0.630964745617037
UBL314	TRAM-7	41.2165114802531	-0.203476847710192	0.175250306928808	-1.16106414462858	0.245615814684636	0.694265228024151
SNRNP3514	TRAM-7	26.380759517675	-0.203478583830617	0.171392583036513	-1.18720763889339	0.23514572850046	0.686187465509685
LILRA614	TRAM-7	35.4056969086873	-0.203487118107761	0.299724862574792	-0.678913041646597	0.497192961797985	0.856940767680781
RPS4X14	TRAM-7	1273.89830194227	-0.203708924354631	0.200753417958846	-1.01472207260945	0.310238329417556	0.747235403923048
GANC14	TRAM-7	14.105978330783	-0.203738551776996	0.223009404030076	-0.913587266255009	0.360933759913558	0.777077604481488
OCEL114	TRAM-7	25.6743354937469	-0.203787810269126	0.228254535867713	-0.892809465951788	0.371959216261482	0.782180634771955
BTBD914	TRAM-7	5.73056873901341	-0.203855501824149	0.38437804262802	-0.530351578956941	0.595868191352554	0.893136301186401
USP2114	TRAM-7	5.80418008907783	-0.204184221265569	0.330194746466834	-0.618375136038325	0.536328083802747	0.873324147936945
SLAIN214	TRAM-7	47.4627610339156	-0.20463525765599	0.14500945769016	-1.41118559379231	0.158189896848824	0.597890532772832
DNAJC914	TRAM-7	19.3722759006	-0.204721094795133	0.220143867121582	-0.929942303057979	0.352400958523775	0.771533935976049
SLC50A114	TRAM-7	32.6134382150857	-0.204729698679316	0.193825961037933	-1.05625530028585	0.290851591888832	0.73377319894972
ASB814	TRAM-7	24.8021153140551	-0.204792578192324	0.18173526842713	-1.12687306082495	0.259796154716309	0.707226435488495
CINP14	TRAM-7	34.6944025392161	-0.204826221731999	0.160868903944479	-1.273249314875	0.202929586135738	0.650632457106928
ATP11A14	TRAM-7	21.0076557965096	-0.204903680150028	0.21470441569523	-0.954352426737634	0.339905278579946	0.763926767832751
TUSC113	TRAM-7	9.39360795084789	-0.204986126329172	0.33135935988138	-0.618621808065276	0.536165531779434	0.873324147936945
MYO1914	TRAM-7	9.07920204054402	-0.205109333663324	0.305634178644603	-0.671094229620927	0.502160502727127	0.85914529828526
DOCK1114	TRAM-7	79.6557540149632	-0.205142894920992	0.143306645779468	-1.43149603289636	0.152288103136103	0.586070642467053
DEPDC514	TRAM-7	8.33435370945871	-0.205220804795693	0.284886105050897	-0.720360878109618	0.471302830865506	0.845061130963254
S1PR414	TRAM-7	66.6426561810335	-0.20533498803559	0.199192651858019	-1.03083615846407	0.302617658799038	0.740911931961574
TTYH314	TRAM-7	21.275916201114	-0.205366928866561	0.282379926816023	-0.72727169803526	0.467059532093209	0.842508730944219
DCTN614	TRAM-7	22.909543417029	-0.205402656916433	0.198249773968594	-1.03608015688821	0.300164748715549	0.739696749462702
PDE6D14	TRAM-7	25.726890543648	-0.205535560690805	0.194695243659658	-1.05567838652544	0.291115174927365	0.733842745449181
ZC3H1814	TRAM-7	16.6257037731363	-0.205576932310862	0.233132721585477	-0.881802137910049	0.377883815331065	0.787493460600543
ADPRM14	TRAM-7	5.87030361403853	-0.205611550182238	0.341757422494152	-0.601630093888469	0.547420392298296	0.875079045498954
DOK314	TRAM-7	73.5694632917027	-0.205750579023772	0.121099967093605	-1.69901432644268	0.0893164842862721	0.482404540797513
DDHD114	TRAM-7	50.7565300764838	-0.205849932434851	0.187338839672261	-1.09881075806263	0.271850618726792	0.718349454717017
INSR13	TRAM-7	8.30905642049232	-0.205890823429493	0.297919170394727	-0.691096256601071	0.48950505259697	0.852434460493071
TRIM2814	TRAM-7	57.1082644278183	-0.206030393333215	0.128109086114263	-1.60824184749435	0.10778222128873	0.518378117772041
RANBP314	TRAM-7	17.0533808089479	-0.206364383180006	0.200297417359159	-1.03028978556408	0.30287399255719	0.741083335759046
BTK13	TRAM-7	58.1280095172375	-0.206454847707681	0.127091360598215	-1.62446012644687	0.104277643685846	0.512129226446926
API514	TRAM-7	33.1302812883422	-0.206530818236899	0.17745128880985	-1.16387330642726	0.244475358732422	0.694079046320715
SLC9A3R114	TRAM-7	39.1479998190188	-0.206577966211292	0.218635533227158	-0.944850835370213	0.344735034565632	0.766523900353239
NAXE14	TRAM-7	75.4264270039228	-0.206776266302112	0.152426486489091	-1.35656388246481	0.174919824339598	0.620133074589294
TTC39C14	TRAM-7	26.4802769527587	-0.206827398024146	0.169812062708007	-1.21797824445362	0.223232240215789	0.676393687853839
TMEM22314	TRAM-7	27.8245846912167	-0.206855054933538	0.221239448210931	-0.934982692310465	0.349797219062307	0.770557147699294
CDK5RAP314	TRAM-7	49.4673953747484	-0.2071458955077	0.174033556243992	-1.19026410755686	0.23394260326041	0.686187465509685
TOMM4014	TRAM-7	69.368674702824	-0.207354428166006	0.23240145695506	-0.892225164518237	0.372272256602875	0.782180634771955
NOL1214	TRAM-7	22.8358858463555	-0.207434421883272	0.215743705916901	-0.961485393057868	0.336308166457535	0.762908032079379
TXNRD214	TRAM-7	29.0264939374255	-0.207821564934069	0.190372479443285	-1.09165760482719	0.274983626171213	0.720553808560485
ODR414	TRAM-7	18.08210568211	-0.207884574985259	0.212462997926991	-0.978450727955437	0.327851449286076	0.757734470890016
METTL2314	TRAM-7	39.9214886366757	-0.207902005301915	0.137495380830888	-1.51206538027357	0.130517230885899	0.558124203336934
OSTF114	TRAM-7	206.217653752693	-0.207983861480281	0.130545343349526	-1.59319249652144	0.111117014004709	0.524430767031572
SMIM2514	TRAM-7	474.807749517565	-0.208214059146586	0.203574830478299	-1.02278881263163	0.306407708681308	0.742650997934877
WDR7014	TRAM-7	12.2052867482725	-0.208244758680518	0.251381599336477	-0.828400961845183	0.407443462009169	0.80920512939795
MRPS290	TRAM-7	18.1315852529892	-0.208364018840014	0.190983874125792	-1.09100320534274	0.275271472173169	0.720709883319602
MORN214	TRAM-7	23.659756194508	-0.208367361112408	0.231582502049385	-0.899754339246121	0.368250998551672	0.781155186595565
ZMYM514	TRAM-7	11.9107934827096	-0.208535597031169	0.24254040857885	-0.859797335434001	0.389900768343884	0.797520491371333
UBE2L614	TRAM-7	189.15958839166	-0.2085980976099	0.187711374099707	-1.11127042040137	0.266451967556776	0.714742808831896
PCBP1-AS114	TRAM-7	16.0827824333455	-0.208686446383057	0.216103203801449	-0.965679558248442	0.334204551400803	0.762338612856537
TBCD14	TRAM-7	11.3272611126728	-0.20880016318488	0.252247712447005	-0.827758401292729	0.40780733748867	0.80920512939795
IFT2214	TRAM-7	14.8048776789938	-0.208849024162524	0.286519886225812	-0.728916330777566	0.46605284458117	0.8418563570107
RAB4314	TRAM-7	7.092839340801	-0.208925597977367	0.300230671957058	-0.695883590492212	0.48650173461295	0.85208107276141
RAPGEF214	TRAM-7	15.97684345119	-0.209025056536403	0.24956124021877	-0.837570194607014	0.402272138246715	0.805865448539251
TXNIP14	TRAM-7	1274.21125847085	-0.209293822841588	0.179483773274376	-1.1660877137993	0.243578983581643	0.693650676928927
DAGLB14	TRAM-7	10.3931079856808	-0.209417394338809	0.320588493236634	-0.653228043915578	0.513609273325024	0.866056826491911
ICAM314	TRAM-7	15.1244719995432	-0.209739570121732	0.314347080088112	-0.667222899169101	0.504629766267328	0.861924205510316
EP40014	TRAM-7	23.4645702307376	-0.209829705717877	0.20184188565086	-1.0395746405225	0.298537563838414	0.739035139344602
INPP5K14	TRAM-7	18.2924687651718	-0.210134123951768	0.201669886376679	-1.0419707559079	0.297425237526008	0.738097143902783
TMEM26014	TRAM-7	8.78857163123254	-0.210218290686072	0.293683399214303	-0.715799024556625	0.474115454824772	0.846701273940506
MTAP14	TRAM-7	27.6395020704427	-0.210227266738609	0.167510066294285	-1.2550127367825	0.209474136326082	0.658747691957638
SMAD714	TRAM-7	36.6535583015954	-0.210272744371755	0.170309498619459	-1.23465071576301	0.216960525382133	0.667627344523896
CCSAP14	TRAM-7	29.2182455362382	-0.210280903344631	0.194091040683266	-1.08341375575282	0.2786248126796	0.722963831053949
GNA1514	TRAM-7	40.183392196168	-0.210314096315305	0.215139746889973	-0.977569692981298	0.328287192880178	0.758324517822448
JPX14	TRAM-7	31.0171647865781	-0.210334150180312	0.177003520748915	-1.18830489523809	0.234713309812534	0.686187465509685
FOXRED114	TRAM-7	11.482054221925	-0.210495351576765	0.271988180240612	-0.773913599445946	0.43898188684583	0.826317213622953
MTMR414	TRAM-7	13.4289675975329	-0.210621501921221	0.250226164929609	-0.84172453340549	0.399942162475306	0.803952732618428
ERVK3-114	TRAM-7	34.2566829145294	-0.210706627334436	0.146900951091917	-1.43434488182854	0.151473868322503	0.585804632860321
BLVRA14	TRAM-7	209.337872523807	-0.210933515375082	0.172986579132491	-1.21936346988819	0.22270626845157	0.676285842827634
LIAS14	TRAM-7	8.89222436509714	-0.211083318188964	0.281895748576635	-0.748799225439826	0.453978226661313	0.833332407179187
ICAM214	TRAM-7	58.013468599685	-0.211194996041505	0.240748122271088	-0.877244624170712	0.380353782860846	0.789886453349902
SLC4A814	TRAM-7	5.96981231355637	-0.21128450886392	0.343186510131316	-0.615655052359355	0.538122208532649	0.873668586245908
BPNT114	TRAM-7	14.0628950880699	-0.211551030606038	0.239955749590586	-0.881625178671435	0.377979534499469	0.787493460600543
SFSWAP14	TRAM-7	23.2847939825483	-0.211652598675989	0.187733523076945	-1.12740971994246	0.259569291356724	0.707226435488495
FBXL2014	TRAM-7	9.68073900223811	-0.211673458641763	0.264220442854219	-0.801124456363703	0.423059599225407	0.817459434545219
TSPYL114	TRAM-7	17.5258022050253	-0.211782736762748	0.229664186025315	-0.922140889391453	0.356455090993192	0.774262457416479
BARD114	TRAM-7	12.7889425797719	-0.211880118379844	0.275708491148866	-0.768493264378431	0.442194190788004	0.826459806722157
ANKRA214	TRAM-7	8.17186971918388	-0.212150474561562	0.306887227370878	-0.691297830734333	0.489378394767963	0.852434460493071
USP4014	TRAM-7	12.2313614488335	-0.212308045544909	0.232982393612102	-0.911262187040562	0.362157244832813	0.777517561532894
ARSD14	TRAM-7	16.3733009853434	-0.212330093536266	0.215590249826017	-0.984877997532906	0.324684002179421	0.756957573688366
TMEM8A14	TRAM-7	29.3303175587639	-0.212356342429939	0.185293130002325	-1.14605621064998	0.251771894629113	0.698384657363027
METTL1614	TRAM-7	9.20345105497107	-0.212522311403558	0.269078320088575	-0.78981581025777	0.429635344354928	0.820516587684089
TNFRSF1414	TRAM-7	54.0382922978174	-0.212527219552506	0.12418885781523	-1.71132276511237	0.0870215461165779	0.477384341701685
ARID214	TRAM-7	12.4122255048186	-0.212571544676855	0.232012777300298	-0.916206198427255	0.359558755072051	0.775974157156763
STIM214	TRAM-7	22.6826465961552	-0.212627420675041	0.191089882715447	-1.11270893913136	0.265833455090552	0.714742808831896
IFI3514	TRAM-7	86.4318890597063	-0.212644311214676	0.20085331770714	-1.05870449959272	0.289734378024231	0.732596800066831
VPS4A14	TRAM-7	32.0893752678066	-0.212666035331001	0.1689575003495	-1.25869544051662	0.208140358925253	0.657944065340332
GMPR214	TRAM-7	33.6901435571975	-0.212744006094891	0.179722419472994	-1.18373660180364	0.23651734531309	0.687266051090767
IFI4414	TRAM-7	32.0394724753703	-0.213406355433512	0.221215779738564	-0.964697706853094	0.334696244168108	0.762405523201351
TMEM50B14	TRAM-7	23.6517595726496	-0.213606234035705	0.210206767575947	-1.01617201243785	0.309547481548552	0.74611237213897
SAMD9L14	TRAM-7	86.7308527906476	-0.213691720708407	0.154402009434609	-1.3839957231833	0.166359764300688	0.610545699604643
SPRTN14	TRAM-7	11.6283008251072	-0.213693076578474	0.239711518758089	-0.891459357838072	0.37268278581763	0.78255636938837
CD300LF14	TRAM-7	61.4696792938527	-0.213715682762844	0.196396740668415	-1.08818344966157	0.276514129563202	0.721178853336618
SLC25A3314	TRAM-7	14.0232455031315	-0.213960665094495	0.25885849978012	-0.826554527961175	0.408489599751673	0.809765930040871
PAFAH214	TRAM-7	12.3391663325013	-0.214213297935181	0.281995390641695	-0.759634040286004	0.447473365813887	0.828755683628409
ZNF54414	TRAM-7	5.75986940276847	-0.214258462763322	0.348535856834255	-0.614738651883418	0.538727329577475	0.873668586245908
PHACTR114	TRAM-7	55.7343443228242	-0.214350988824948	0.183428440457695	-1.16858099153051	0.242572490393117	0.692520080927586
HABP414	TRAM-7	7.12808910973919	-0.214915824550637	0.306885350162202	-0.700313079255964	0.483731805414204	0.851671043469567
IFT5214	TRAM-7	14.6579610473122	-0.21502134471388	0.235827914366514	-0.911772235663765	0.361888628821379	0.77747264325018
INPP5D14	TRAM-7	13.5768913157182	-0.21513842276603	0.243822714874705	-0.882355948159239	0.377584349883743	0.787392002854605
ZDHHC814	TRAM-7	12.1067845423133	-0.215161958399066	0.275195665435076	-0.781850826243579	0.434302246832927	0.82400488910693
ZNF16014	TRAM-7	8.88867528323508	-0.215248347487733	0.295068684192323	-0.729485570713551	0.465704691018979	0.8418563570107
STAT614	TRAM-7	53.579678022441	-0.215315559520731	0.175055619600335	-1.22998370467804	0.218703207035378	0.670493137251801
GPCPD114	TRAM-7	268.46163270065	-0.215377693940979	0.12774068547939	-1.68605400176695	0.0917853985680599	0.487057368933838
MAD2L1BP14	TRAM-7	17.3199506425915	-0.215464895816659	0.220930133832071	-0.97526259582332	0.329430019273275	0.758526411507248
MOB3B14	TRAM-7	66.4243116768711	-0.215553193678186	0.166739188658095	-1.2927566423523	0.196095240469622	0.639567606319028
SMG514	TRAM-7	17.6024734412601	-0.215644589472979	0.20897951794735	-1.03189341994418	0.302122048802126	0.740911931961574
TCEAL114	TRAM-7	17.2512620563145	-0.215842482293482	0.205930821611937	-1.04813102091256	0.29457824577686	0.736048039368824
TMEM25914	TRAM-7	52.8302663983168	-0.215857681075209	0.194265359412004	-1.11114859452328	0.266504393845527	0.714742808831896
SPOP14	TRAM-7	33.6025617319435	-0.216046155274801	0.182178880859516	-1.18590121014851	0.23566131522324	0.68681030951563
ZPR114	TRAM-7	25.5346398058525	-0.216067664484707	0.171727236690023	-1.25820265118876	0.208318476418792	0.657944065340332
PDCL15	TRAM-7	39.9499215108362	-0.216149703054341	0.190946592390765	-1.13199036624858	0.257638484650267	0.704764918889838
NXF114	TRAM-7	15.5689550988222	-0.216151280593597	0.245159840249038	-0.881674912065641	0.377952631659147	0.787493460600543
BLOC1S514	TRAM-7	11.1491614400938	-0.216211248764002	0.256724337997577	-0.842192253568271	0.39968034912386	0.803728317088095
TMEM126B14	TRAM-7	38.379808639053	-0.216227313062831	0.149012643202862	-1.45106689214596	0.146761234531267	0.579856248998324
COPS7B14	TRAM-7	13.1345236599617	-0.216249960183687	0.225148494095461	-0.960477044505567	0.336815178810219	0.763196837674564
RIPOR114	TRAM-7	46.1336517099328	-0.216345914465631	0.151189196615782	-1.43096146621793	0.152441259175178	0.586411784131344
ZCCHC914	TRAM-7	17.2825603532878	-0.216426199162777	0.194895298859499	-1.11047419013836	0.266794743988938	0.71479240940312
DENND1C14	TRAM-7	12.1695574802221	-0.216490808352283	0.250596989428329	-0.863900276081328	0.387642675161311	0.796490035537143
NUP3714	TRAM-7	21.5117520508994	-0.216521086132057	0.210342544809723	-1.02937371195125	0.30330409725352	0.741348140599741
MVP14	TRAM-7	100.977653244827	-0.216615193555531	0.146320668816772	-1.48041418418326	0.138762746956265	0.568467749696014
AKAP814	TRAM-7	8.38932911695849	-0.216668721483644	0.275503294263439	-0.786446935463731	0.431605695429589	0.823011489711551
ABHD14B14	TRAM-7	58.458077866955	-0.216796717101785	0.157624475620574	-1.37540008458869	0.169007442779913	0.614016149387878
C1orf21614	TRAM-7	9.27100530745238	-0.216824848207375	0.268543394108569	-0.807410842955665	0.419429821997543	0.816566598675055
DPM214	TRAM-7	40.7640931828616	-0.21697241853463	0.160322545094262	-1.3533493895513	0.175944037720377	0.620858425030369
HUWE114	TRAM-7	52.2809998935785	-0.217104990536412	0.141757446464027	-1.53152441689549	0.125639836594008	0.55198942225207
SARM114	TRAM-7	5.94894399873012	-0.217167458763583	0.350857595823219	-0.618961827672683	0.535941506192606	0.873324147936945
DOCK214	TRAM-7	65.9500470816848	-0.217179780695267	0.137557871748214	-1.5788248097702	0.114376246273477	0.529381575170325
ZNF73614	TRAM-7	8.78654162314315	-0.217349098195975	0.332367196413901	-0.65394268911336	0.513148729549442	0.866056826491911
MYO5A14	TRAM-7	45.0014092086039	-0.217478880677247	0.148884408814702	-1.46072300255372	0.144091473769436	0.576261873161426
MLH114	TRAM-7	19.7792384891946	-0.217552278420945	0.190279135730575	-1.1433322817326	0.252900656765407	0.699594330492255
FTL14	TRAM-7	59819.7299092084	-0.217641995044321	0.120630779279961	-1.80419952804263	0.0712000333153319	0.438498001560172
NEXN14	TRAM-7	11.7420855129457	-0.217659756939289	0.309850281951835	-0.702467512916847	0.482387654851001	0.850620432630727
WAC-AS114	TRAM-7	29.6821268474858	-0.217844261728718	0.236071657821307	-0.922788714830027	0.356117322994864	0.774262457416479
RASGRP214	TRAM-7	84.9307051142049	-0.21794030414349	0.216365944516424	-1.007276374434	0.313801979853914	0.749660971582675
PSMB714	TRAM-7	79.7830429116328	-0.218192441399127	0.134847784998947	-1.6180647045914	0.10564865398402	0.514930973037394
CARNMT114	TRAM-7	10.0704722332417	-0.218214487821722	0.272167779099986	-0.801764590001511	0.422689145350425	0.817459434545219
CXorf40B14	TRAM-7	9.62322109194797	-0.2182859037785	0.260289626573674	-0.838626981228216	0.401678665018109	0.805523624486801
TIMM914	TRAM-7	24.4908073448864	-0.218324004162816	0.171254505349077	-1.27485115628225	0.202361930001115	0.649821518878806
NAGPA14	TRAM-7	36.2569839535512	-0.218827003174491	0.189744880510265	-1.15326960382814	0.24879974222235	0.697175374080017
TELO214	TRAM-7	8.94082979302965	-0.218953132556095	0.281911689672733	-0.776672768732201	0.437351856859208	0.825998001007728
GABARAPL114	TRAM-7	52.5092164945274	-0.219014887358186	0.199957572602299	-1.09530679187524	0.273382252968084	0.718657671635273
DNTTIP114	TRAM-7	42.0027738544146	-0.219104541838643	0.13930433046667	-1.57284803067243	0.115754011043129	0.533031388238116
LRRC4214	TRAM-7	8.53437868510431	-0.219134757072247	0.291207996581669	-0.752502539918373	0.451748903001861	0.831884019777476
TMEM10114	TRAM-7	26.6750777665713	-0.219213032741012	0.172191831455996	-1.27307451745777	0.202991600479125	0.650632457106928
DNAJC1714	TRAM-7	18.5705583853062	-0.219281778010844	0.231811770515233	-0.945947557035003	0.344175335349131	0.766051370794221
FFAR414	TRAM-7	98.2805861140994	-0.219380806658329	0.268688377589157	-0.816487890643999	0.414221146575918	0.812943155253202
JMJD714	TRAM-7	8.52770410912679	-0.219742318385302	0.282855643192349	-0.776870901019541	0.437234940788797	0.82594879712597
PDE4A14	TRAM-7	36.6083118565568	-0.219930682669866	0.16826007006293	-1.30708778730218	0.19118289851107	0.635180024658489
PHF215	TRAM-7	10.153164530196	-0.220094163299806	0.284622647840791	-0.773284083222077	0.439354273490854	0.826317213622953
CTBP214	TRAM-7	38.1912473087262	-0.220121597069259	0.158614326431758	-1.38777878405557	0.165204417114365	0.608225253774637
FCHO114	TRAM-7	22.1345584075006	-0.220170689096099	0.27303392267376	-0.806385840045136	0.420020408961445	0.816972593934427
NAMPT14	TRAM-7	93.5100964455994	-0.220393985091227	0.250905495277707	-0.878394412395353	0.379729715611911	0.7896918588223
CD5L13	TRAM-7	11.8457517259268	-0.220426339606818	0.463897705609536	-0.475161521476357	0.634671850884119	0.906095625978911
PKD214	TRAM-7	16.5748727036151	-0.220482108617023	0.248555968062789	-0.887052161070322	0.375050818240316	0.785170874667082
NBAS14	TRAM-7	15.5897871186681	-0.220536186592284	0.217447614948292	-1.01420375038248	0.310485539437103	0.747434733443663
SRRM214	TRAM-7	200.055899990467	-0.220569112269587	0.157151742749472	-1.40354226056031	0.160455199153038	0.601706996823891
MARK214	TRAM-7	23.7283287388163	-0.220781558452119	0.204425427564793	-1.08001025646451	0.280137612927417	0.723265261616163
BCLAF314	TRAM-7	8.31347750555969	-0.220806844424656	0.291647505237522	-0.757101776834431	0.4489888896402	0.830155365134357
GOSR214	TRAM-7	26.9786464923945	-0.221009067383387	0.162409134369911	-1.36081673140382	0.173571613099102	0.619632517249275
ABCF314	TRAM-7	20.7450039608246	-0.221078570571685	0.184796214424257	-1.1963371179462	0.231565029473797	0.68353399748354
TMEM1118	TRAM-7	34.9188295923569	-0.221114241599266	0.156372489993435	-1.41402264304003	0.157355254275544	0.595983025568624
TEX218	TRAM-7	28.1210915251058	-0.221121074494225	0.225681482765039	-0.979792722845756	0.327188444984846	0.757164705934891
GABPA14	TRAM-7	15.8696002082716	-0.221158747636784	0.241551890207768	-0.915574485658372	0.359890118550995	0.776317317899511
CLASP114	TRAM-7	8.39413946626466	-0.221226783424138	0.283754160982532	-0.779642429411832	0.435601374165438	0.824920102325799
FOLR114	TRAM-7	18.9799218700043	-0.221328399212853	0.431407153746911	-0.513038314943422	0.607924519287664	0.89835035731994
RAB4B14	TRAM-7	50.1658297993808	-0.22138732659422	0.137436572484501	-1.61083271062501	0.107216189454893	0.517850776910191
DGLUCY14	TRAM-7	38.4069944463554	-0.221547275634417	0.186204728981355	-1.18980477481107	0.234123132462513	0.686187465509685
COQ10B14	TRAM-7	23.4782353106833	-0.221717883450248	0.223120732476606	-0.993712601196727	0.320362806124908	0.754265071431506
CRLF314	TRAM-7	20.3000453964489	-0.221939793468194	0.183107314606174	-1.21207497333212	0.225483682741729	0.679365819066065
CENPU14	TRAM-7	5.969573420773	-0.22196893959145	0.404044955706339	-0.549366936665278	0.582753659510149	0.887754725489382
MCEMP114	TRAM-7	1323.18899552521	-0.222037476861036	0.212352660010478	-1.04560723115067	0.295742409313572	0.736374540173231
TRAF3IP214	TRAM-7	12.4379942776247	-0.22224728209305	0.265299872305404	-0.83772102927063	0.402187399932155	0.805865448539251
DDAH214	TRAM-7	141.103847573498	-0.222248728817444	0.151575109099377	-1.46626138115943	0.142577092130803	0.574479506856827
ZDHHC1913	TRAM-7	7.71972148453753	-0.222488854645139	0.354133819359202	-0.628262093261038	0.529832259565452	0.869659667650768
CNOT714	TRAM-7	51.1746287605966	-0.222584555232686	0.157339429164377	-1.41467753133988	0.157163065082523	0.595751568640591
NAPSA13	TRAM-7	13.7145245520083	-0.222692410890558	0.574280718680497	-0.387776227978244	0.698181638998927	0.925141559548142
SHPRH14	TRAM-7	15.7423328408989	-0.222714385619376	0.219385783902902	-1.01517236740348	0.310023670103826	0.746916289754513
TYK214	TRAM-7	21.9022432655663	-0.22273947159128	0.199726369465221	-1.11522315349585	0.264754806546481	0.714137416304339
NOL914	TRAM-7	13.4444209210996	-0.222740082711677	0.227239622459213	-0.98019914089435	0.326987828522032	0.757164705934891
CCDC11514	TRAM-7	74.1902325105143	-0.222741919630068	0.159054426812369	-1.40041320505231	0.161389617963542	0.60272457982276
SLC35A114	TRAM-7	23.4611691896183	-0.222950059733374	0.199687388716411	-1.11649544403628	0.264210119280174	0.713508610890308
PFKL14	TRAM-7	89.4606296786295	-0.223185928039463	0.124760169406911	-1.78891972574621	0.0736277445039027	0.446481786217796
TMBIM114	TRAM-7	152.925443699199	-0.223250694957416	0.143239412471106	-1.55858426885442	0.119094808717534	0.541556683963175
ZMYND1514	TRAM-7	33.0783887530551	-0.223283956596451	0.240623936577926	-0.927937427057013	0.353440028648019	0.771533935976049
EFNA414	TRAM-7	7.20503580675433	-0.223349418063012	0.320234871087332	-0.697455018888625	0.485518080006523	0.851671043469567
NOP914	TRAM-7	8.81354881427083	-0.223395862211498	0.291913241288317	-0.765281702281035	0.444103817373137	0.827612228726026
L3MBTL214	TRAM-7	11.6331881235459	-0.223483525619626	0.260105120268893	-0.859204637681071	0.390227625174489	0.797520491371333
ARRDC114	TRAM-7	49.7150780419739	-0.223589957214354	0.14264170619794	-1.56749356954609	0.116999368118135	0.535804599868729
TMEM26314	TRAM-7	8.7443068483514	-0.223730413854684	0.293182733257815	-0.763109107308661	0.445398329062373	0.827612228726026
BRPF114	TRAM-7	9.83767875904676	-0.223985335945113	0.294491760844326	-0.760582691016323	0.446906361473379	0.828549627940651
FCHO214	TRAM-7	46.5948474058378	-0.224155716737649	0.172811094523317	-1.29711415436585	0.194591912051517	0.638163978816517
GTF2F214	TRAM-7	23.9756155033875	-0.224537661930812	0.183849422374123	-1.22131284956605	0.221967590083883	0.675582427433989
HDDC314	TRAM-7	25.1634857009932	-0.224585086427382	0.186750248918459	-1.20259591474731	0.229132729347098	0.682581457290655
NOP5314	TRAM-7	100.503383465449	-0.224621182572795	0.158698748466617	-1.41539353487747	0.156953144139822	0.595719349527285
SIGMAR114	TRAM-7	18.5446333521691	-0.224771709483734	0.197554285446864	-1.1377718735653	0.255215752477441	0.70216699096466
CREBBP14	TRAM-7	27.8375282455329	-0.2249114218368	0.180266381687274	-1.24766148702633	0.212155050835765	0.662030820858944
LYL114	TRAM-7	36.0426887627224	-0.22516416713071	0.149728418706281	-1.50381717162464	0.132628448513805	0.5618601865152
TRAPPC6A14	TRAM-7	49.5180966821858	-0.225895595380032	0.133560973159419	-1.69132936093841	0.0907739153730396	0.485444384484188
CNOT914	TRAM-7	14.3150161947032	-0.225939279361487	0.221686590301419	-1.01918333921003	0.308115934796309	0.74424101176083
EFHC114	TRAM-7	6.73474226258263	-0.226001828884164	0.379510764312541	-0.595508349528772	0.55150371959818	0.875398355461761
GYPC14	TRAM-7	306.06254570883	-0.226004069822867	0.167270549408114	-1.35112887847013	0.176654152163764	0.620953690320423
PCED1B14	TRAM-7	37.203176145572	-0.226259440059619	0.205021757186854	-1.10358745902958	0.269772133763824	0.716910436903454
GNA1214	TRAM-7	22.2742900976202	-0.226267039988655	0.245142881082141	-0.923000655739369	0.356006863504211	0.774262457416479
CNEP1R114	TRAM-7	14.8202521560216	-0.22631863336623	0.22123036931416	-1.02299984431543	0.30630791942491	0.742650997934877
RPUSD414	TRAM-7	9.36841135686391	-0.226351220090306	0.270804999367969	-0.835845795382605	0.403241659570295	0.806128587089066
SPIRE114	TRAM-7	37.8378366031221	-0.226396496905644	0.192695048047125	-1.1748952513314	0.240036625675333	0.690580106147151
ALDH7A113	TRAM-7	5.62630118585882	-0.22661374315432	0.341061625761714	-0.664436354128698	0.506411071572515	0.862723299080045
BCL2L1314	TRAM-7	26.0100474684196	-0.226710945498791	0.167828980425424	-1.35084503834862	0.176745077337029	0.621033147658907
XAB214	TRAM-7	22.5286718497476	-0.226821289011251	0.19672924827643	-1.15296170243348	0.248926104168624	0.697175374080017
FBXL1214	TRAM-7	13.5372823905403	-0.226889071209073	0.252731345158229	-0.897748045724298	0.36931988859021	0.781155186595565
AP1G214	TRAM-7	23.3133415804781	-0.226909419905625	0.18957725421563	-1.19692323240178	0.231336477908708	0.68353399748354
CLN514	TRAM-7	36.0658105439846	-0.226983804341867	0.16961505713551	-1.33822909460522	0.180821767535032	0.624679333483267
BTG314	TRAM-7	16.5333124509361	-0.227197000408612	0.258803186029909	-0.877875593008948	0.380011235732913	0.789886453349902
LENG914	TRAM-7	6.34400127779854	-0.227225830247994	0.35101678505707	-0.647336081694925	0.517414454170472	0.866146746109217
ZFYVE1914	TRAM-7	14.8364239578023	-0.227311396402372	0.227501746634757	-0.999163302105587	0.317715590049164	0.752858060545398
ZNF18514	TRAM-7	14.7079170624228	-0.227663430476265	0.243502187948452	-0.934954352543476	0.349811824466211	0.770557147699294
TTC2714	TRAM-7	7.27950102567835	-0.227827987116066	0.311093444386647	-0.732345831218823	0.463957512321582	0.841260288123333
ABHD1514	TRAM-7	10.7283317855255	-0.227863565381127	0.262178736609317	-0.869115353624865	0.384784039624191	0.793491914030756
TMEM21914	TRAM-7	279.276445070044	-0.228234021251125	0.149822016590183	-1.52336770286191	0.12766673755398	0.554357672991587
ICMT14	TRAM-7	20.441035093614	-0.228313943349147	0.186213286486604	-1.22608836166785	0.220165425032238	0.672255194337603
PILRB14	TRAM-7	6.013402497511	-0.228341489033491	0.392007552767144	-0.582492575517104	0.560234941033073	0.879311932442788
ACY114	TRAM-7	16.6355597735727	-0.228409353147837	0.238876010200803	-0.956183724585118	0.338979421123857	0.763926767832751
THADA14	TRAM-7	10.9161597072897	-0.2284617940521	0.266718171126517	-0.856566289005221	0.39168462303173	0.798477959936853
ZNF76814	TRAM-7	6.87861315773744	-0.228465368310154	0.324167918258449	-0.704774764688486	0.480950415309293	0.850413369264275
TRAF314	TRAM-7	9.06680051613946	-0.228686746714048	0.313168582521024	-0.73023527734841	0.465246382539388	0.8418563570107
SYNRG14	TRAM-7	22.9880417601369	-0.228704134945755	0.177098314060963	-1.29139645489244	0.196566239296154	0.640137976545927
WDPCP14	TRAM-7	5.49755300647354	-0.2289407685105	0.394752313242608	-0.579960549515	0.561941221926121	0.879731662211676
NQO214	TRAM-7	75.0017798778667	-0.228955859551004	0.413896748688388	-0.553171437747579	0.580146023075974	0.887754389210428
STK3914	TRAM-7	22.2080789330283	-0.229000785227292	0.203973177466523	-1.12270048479721	0.2615647220363	0.708680573266756
EPB4114	TRAM-7	11.1031098854682	-0.229100532909257	0.290792918540562	-0.78784770296014	0.430785794313956	0.82213791104637
FBXW814	TRAM-7	6.42079204205489	-0.229179476915416	0.317857185067933	-0.721013988928503	0.470900907968149	0.845061130963254
ZNF50614	TRAM-7	14.7536451872078	-0.229183278178884	0.33994296796127	-0.674181553315716	0.50019589585389	0.858207001380118
SHISAL2A13	TRAM-7	5.53256322188294	-0.229406455893763	0.467196901479219	-0.491027348784689	0.62340710449478	0.900498664845598
ETV614	TRAM-7	47.6164145526454	-0.229427649070793	0.198716565975728	-1.15454717096317	0.248275911145864	0.697082517363887
TFE314	TRAM-7	17.5071182090841	-0.229538668453447	0.219029326446766	-1.04798143781552	0.294647159117942	0.736048039368824
LYN14	TRAM-7	108.024517888761	-0.229653228411961	0.133596452533643	-1.719006935114	0.085613109140524	0.474815840199733
ESRRA14	TRAM-7	28.1160452085492	-0.230026219321132	0.167122333412846	-1.3763942533814	0.168699606162849	0.614016149387878
RAD51C14	TRAM-7	22.9853240947006	-0.230062992584184	0.201944010767189	-1.13924147445705	0.254602451325238	0.701447955321721
SECISBP2L14	TRAM-7	44.1385174786241	-0.230237150297598	0.145478642120631	-1.58261822451357	0.113508507108183	0.529008978586189
CHUK14	TRAM-7	14.610821551894	-0.230268186123302	0.254074900447171	-0.90630040872999	0.364776869241124	0.778882894968269
PSTPIP114	TRAM-7	8.07477281374092	-0.230704999886235	0.356276755063154	-0.647544350305255	0.517279700577685	0.866146746109217
POLR2C14	TRAM-7	22.4390040317253	-0.230975573839842	0.20545321057034	-1.1242246991354	0.260917713852557	0.707602000010534
P2RX113	TRAM-7	10.1282958893899	-0.231027729943449	0.365244026354979	-0.632529797267415	0.527040744045842	0.869000610081028
ZNF25414	TRAM-7	7.215831691333	-0.231092024051706	0.331048586904105	-0.698060747556208	0.485139204470463	0.851671043469567
SPNS114	TRAM-7	111.849736369971	-0.231381731738863	0.22018389520395	-1.05085674646886	0.293324388495931	0.734725459197579
HPCAL114	TRAM-7	77.5588040298225	-0.231640176904785	0.160753354080642	-1.4409663688173	0.149594184255621	0.583609929134589
SBF114	TRAM-7	11.1764990764036	-0.231719311361842	0.24653721037021	-0.939895892445133	0.347270964488901	0.768238760575348
PLEK15	TRAM-7	138.414482685047	-0.231881174454047	0.150341449278192	-1.54236357017534	0.122985268995696	0.548545679671677
CEP19214	TRAM-7	9.46598373259758	-0.231915256862952	0.271672285064116	-0.853658137443867	0.393294435642038	0.799811935926558
PPIL114	TRAM-7	9.13528144673681	-0.231938514931893	0.266852790501325	-0.869162786329348	0.384758098766452	0.793491914030756
MPRIP14	TRAM-7	13.3015718645124	-0.232048844406377	0.245454389353476	-0.945384782148695	0.344462468513439	0.76650277571289
BAZ1A14	TRAM-7	84.7360679488866	-0.232069072255554	0.119625508771519	-1.93996309515221	0.0523841751000852	0.397861359158776
STAT314	TRAM-7	95.0875377522547	-0.232425208504283	0.167007173871936	-1.39170793155575	0.16401085951386	0.60660162912529
SLBP14	TRAM-7	52.6561370745293	-0.232476824345215	0.144499437464952	-1.60884241782327	0.107650803098976	0.518378117772041
TMEM14A14	TRAM-7	38.9799967555144	-0.232625644685418	0.390901588297736	-0.595100280094629	0.551776441437158	0.875558194787962
POLR3H14	TRAM-7	20.0841585349401	-0.232651226689898	0.187822880003391	-1.23867351350218	0.215466431346417	0.665281882112409
PEX714	TRAM-7	13.0404832911909	-0.232669914572505	0.260900904850599	-0.891794203265566	0.372503249322387	0.782360105439116
WSB114	TRAM-7	136.676792436032	-0.232794384339477	0.145401758012312	-1.60104243251147	0.109367521219391	0.521590119561523
NAA4014	TRAM-7	7.72766605835755	-0.232889035115072	0.301218552349873	-0.773156345445036	0.439429858157685	0.826317213622953
PRIMPOL14	TRAM-7	7.18282871773065	-0.232938541197962	0.333061682084405	-0.699385590501313	0.484311090512044	0.851671043469567
GARS-DT14	TRAM-7	23.3382254118269	-0.233072147143437	0.211152106794421	-1.10381161088939	0.2696748671228	0.716910436903454
SPINT114	TRAM-7	48.2293572689048	-0.233132358912989	0.209080909816767	-1.11503417082554	0.264835778917704	0.714137416304339
TEDC114	TRAM-7	14.1437051930734	-0.233140990174928	0.244923976003448	-0.95189125204976	0.341152136540459	0.763999241476415
ZNF23614	TRAM-7	7.96020040749967	-0.23324573139166	0.30956765049072	-0.753456412586793	0.451175694357688	0.831662110014223
CTDSP214	TRAM-7	30.7355011512244	-0.233248647169353	0.17901411142655	-1.3029623492283	0.192587615913393	0.636295204109499
CNN214	TRAM-7	77.5286392477346	-0.233265999803997	0.209191041410326	-1.11508599140461	0.264813573939552	0.714137416304339
RNF16714	TRAM-7	44.664873971353	-0.233295321176012	0.163211722667968	-1.42940297034067	0.15288844517645	0.587634658204621
RCBTB114	TRAM-7	7.09224084254553	-0.233467186933908	0.331579321622426	-0.704106594438844	0.481366393697826	0.850413369264275
SEPTIN1114	TRAM-7	176.5868920612	-0.233485490652121	0.154594991602094	-1.51030436518332	0.130965778406785	0.558124203336934
CST314	TRAM-7	4580.82812809101	-0.233532856584437	0.160382673273499	-1.45609779297166	0.145365587588016	0.577892768972305
SCIMP13	TRAM-7	73.7179399663184	-0.23354823658885	0.151949172755585	-1.53701551876508	0.124289509140015	0.55111787223548
PHKA214	TRAM-7	8.05058541263592	-0.23361591740186	0.297450323702425	-0.785394732451439	0.432222168230599	0.823108253871027
RCC1L14	TRAM-7	16.9014065240853	-0.23385257232154	0.204587067875791	-1.14304669767063	0.253019203108753	0.699709326516144
HCK14	TRAM-7	253.777370702273	-0.233856278468515	0.176337081791556	-1.3261888883074	0.184777138933333	0.628902209365376
PIP4P114	TRAM-7	27.2743682826998	-0.23406643917685	0.176856386780091	-1.32348310082743	0.185674772509372	0.630072495463813
AK314	TRAM-7	25.3824018195857	-0.234108676498858	0.190612099623529	-1.2281942067751	0.219374072920118	0.671599967836448
ANKMY214	TRAM-7	13.7830164378966	-0.234118133152669	0.211310902932971	-1.10793210337534	0.267891139732195	0.715466351504849
TBC1D217	TRAM-7	49.2239021350704	-0.234190750605489	0.199083999778795	-1.17634139793103	0.239458479209022	0.689888545274401
NSUN514	TRAM-7	24.8276889010217	-0.234279434499244	0.173599405554171	-1.34954053414738	0.177163409912317	0.621750482455299
RASSF714	TRAM-7	15.6588667973998	-0.234362374712743	0.24052732797652	-0.974369011140478	0.329873350343152	0.758526411507248
ERCC814	TRAM-7	6.9046650053438	-0.234649591800122	0.318064753412766	-0.737741573948016	0.460671503426802	0.838003595387158
PGM513	TRAM-7	7.74752257172919	-0.235002656478026	0.36410425703763	-0.645426830188747	0.51865062102971	0.866765951468958
HIRIP314	TRAM-7	14.0591805477776	-0.235082078660148	0.217287133900074	-1.08189598914889	0.279298747278032	0.722963831053949
VOPP114	TRAM-7	59.8283572799112	-0.235112161060891	0.161532575166685	-1.45550927308798	0.145528324915528	0.578169787361078
ZBTB4014	TRAM-7	8.2080948535321	-0.235140811589256	0.345336901143965	-0.680902651324917	0.495933090341928	0.85654022307848
DIS3L15	TRAM-7	12.2343678766518	-0.235231053679283	0.239343206734613	-0.982819010777733	0.325696523621874	0.757164705934891
ZNF69116	TRAM-7	9.10574776268814	-0.235241478232614	0.270269943054433	-0.870394523246101	0.384084838650254	0.793428947498154
BDP114	TRAM-7	37.0703946558875	-0.23531759708816	0.156671450862128	-1.5019813488243	0.133101925725195	0.561976949411233
PIK3C314	TRAM-7	20.8590623520294	-0.235416011800285	0.189886651890874	-1.23977125014335	0.215060014902217	0.664704364318651
CDC42BPB14	TRAM-7	64.666986519064	-0.23549848757174	0.191296665390702	-1.23106425870394	0.218298831813829	0.670493137251801
B3GALT414	TRAM-7	27.574125248093	-0.235742351448196	0.187639214784735	-1.25635972053414	0.208985578493657	0.658467559274641
CD3714	TRAM-7	462.093558765699	-0.236051262611927	0.164359029243188	-1.43619284987782	0.150947473048379	0.585622078535966
CTC114	TRAM-7	6.0869545759239	-0.23616112497206	0.326488203369044	-0.723337390249034	0.469472626608781	0.843564751382656
SIGLEC714	TRAM-7	31.0332910284433	-0.236251942524907	0.355668005883451	-0.664248508768944	0.506531271002908	0.862723299080045
TXLNA14	TRAM-7	26.1780577030071	-0.23648591993128	0.166181178388702	-1.42306079559824	0.154718532013141	0.591169170239364
DTX3L14	TRAM-7	46.2333155851232	-0.236581998283361	0.138113082484346	-1.71295864249627	0.086720148453216	0.476882123073039
TSPAN343	TRAM-7	151.615197110854	-0.236602805440905	0.253254749420617	-0.934248246013914	0.350175853988035	0.770557147699294
CZIB14	TRAM-7	47.0595471399742	-0.236657954800817	0.152762298258174	-1.54919085074811	0.121335848207625	0.545723104779491
ITPK114	TRAM-7	75.1539435288847	-0.237051485079558	0.147418928421782	-1.60801253690657	0.107832433059707	0.518378117772041
TRIM426	TRAM-7	19.4305393814569	-0.23718464963286	0.211515646082635	-1.1213574694148	0.262135732082933	0.709593152064878
FAM104A14	TRAM-7	25.0300316444342	-0.237305868009844	0.164501319520475	-1.4425772917907	0.14913958406634	0.583229953923354
EHD114	TRAM-7	11.7571685488592	-0.237398493374196	0.333836443952062	-0.711122160791665	0.477008538476629	0.848460112134088
COMMD1014	TRAM-7	33.2213199538338	-0.237429149626513	0.182192828044224	-1.30317506004617	0.192515002605827	0.636295204109499
FCGR1B14	TRAM-7	32.6088718661619	-0.237650735733898	0.211432116979361	-1.12400490109597	0.261010946758561	0.707602000010534
ENTPD614	TRAM-7	15.1414973761009	-0.23789735974998	0.225178358572826	-1.05648411889032	0.290747092655446	0.733728781853972
ZADH214	TRAM-7	13.9988218539391	-0.23828994288579	0.233286171661595	-1.02144906913494	0.307041727439015	0.742882433436425
SRC14	TRAM-7	21.958417024465	-0.238328869405038	0.224976298136606	-1.05935101332463	0.289439950406299	0.732498205474405
NGLY114	TRAM-7	19.6902748146406	-0.238332404471374	0.190648591855486	-1.2501136365698	0.211258039050824	0.660348729679749
TTC39B14	TRAM-7	29.1438842006224	-0.238361648623529	0.215240651782036	-1.10741928464752	0.268112691960178	0.715466351504849
VAC1414	TRAM-7	30.8461975466594	-0.238407273073243	0.178829781524609	-1.33315195623854	0.182481941987776	0.626709988427602
SORD14	TRAM-7	9.04485412402398	-0.238539163895772	0.341981248567629	-0.697521179581867	0.485476689549321	0.851671043469567
HPS114	TRAM-7	82.0655414711462	-0.238741183299603	0.126684332448885	-1.884535985505	0.0594925119782804	0.416212084971751
FAM193A14	TRAM-7	11.8177899232333	-0.238788853216999	0.289606353605519	-0.824529055540888	0.409639013393037	0.809966127314716
RCAN114	TRAM-7	10.0515766844271	-0.238971366929863	0.291663122762039	-0.819340356322091	0.412592253729189	0.812140230922116
AIP14	TRAM-7	67.3317895813755	-0.239031294263564	0.156664105144495	-1.52575661184864	0.127070489888875	0.554013583367437
FABP414	TRAM-7	3974.42327325718	-0.239061188760372	0.309389009117882	-0.772688045519051	0.439707023225581	0.826459806722157
ZNF44514	TRAM-7	8.84171901800278	-0.239066459466182	0.279580636926658	-0.85508947291259	0.392501616992421	0.799116858748674
LMAN2L14	TRAM-7	5.60424844966163	-0.23912462728284	0.359248026749211	-0.665625443921427	0.50565053897082	0.862723299080045
HGH114	TRAM-7	8.15626673636252	-0.239282888596542	0.290546659510535	-0.823560969517414	0.410189060813778	0.810216984527866
PET11714	TRAM-7	6.3690503327521	-0.239448454992092	0.343097299418774	-0.697902476637767	0.485238185451381	0.851671043469567
TMED914	TRAM-7	182.32678027288	-0.239547821546046	0.155447860528818	-1.541017166342	0.123312608098607	0.549197259978607
DNASE214	TRAM-7	153.688667998209	-0.239551869607574	0.21636890885613	-1.10714552693362	0.268231014578146	0.715466351504849
ABHD814	TRAM-7	19.960060345902	-0.239575168543128	0.237237961529438	-1.00985174125853	0.312566326449191	0.748291664527759
DDX2314	TRAM-7	18.5335848900292	-0.239673800314147	0.208374081595225	-1.15020927017076	0.250057689009445	0.697246746348422
TBC1D22B14	TRAM-7	5.54048476515528	-0.239892222057679	0.405120706628058	-0.592149989207845	0.553750154916866	0.87580695481158
CAPRIN214	TRAM-7	7.57971087210864	-0.240082254282175	0.300278097730264	-0.799533019880251	0.423981408093778	0.817459434545219
MACC114	TRAM-7	40.9470064227	-0.240182367608827	0.19356078216768	-1.24086276630542	0.214656449518215	0.664662183522911
MX214	TRAM-7	19.0382852456267	-0.240250214592892	0.269205635180442	-0.892441253809036	0.372156467428588	0.782180634771955
GUCD114	TRAM-7	22.7878694282389	-0.240640774215281	0.182394882896152	-1.31933950335817	0.187055636841754	0.630964745617037
UTP2014	TRAM-7	15.4391141177408	-0.240645567855326	0.224434807307945	-1.07222926221572	0.28361707012284	0.727472914481263
AKAP1115	TRAM-7	23.5845810206013	-0.240804270730741	0.198584552475024	-1.21260323489173	0.225281551511666	0.679365819066065
ADPRHL214	TRAM-7	41.5589583571734	-0.240962281930926	0.184947027408943	-1.3028718834076	0.192618504422745	0.636295204109499
ADAP114	TRAM-7	14.54067718914	-0.241042866597551	0.272349650990542	-0.885049294981185	0.376130045046363	0.786162821216703
PIP5K1A14	TRAM-7	13.0396851716276	-0.241444649152573	0.253084765251299	-0.95400704547677	0.34008007606461	0.763926767832751
SMARCD214	TRAM-7	23.3993939704829	-0.241532951238352	0.175395845653319	-1.3770733869932	0.168489559744877	0.614016149387878
SLC37A114	TRAM-7	17.0665443922767	-0.241552103491528	0.242768377736041	-0.994989980755092	0.319741137346614	0.753812069888681
TMEM24514	TRAM-7	18.9486348925583	-0.241747672841476	0.219286336111649	-1.10242925814762	0.270275097491832	0.717104680735772
SAT214	TRAM-7	91.1476933315032	-0.241952306117593	0.146474657633095	-1.65183732139972	0.0985677182487234	0.499431749654903
PSMB814	TRAM-7	233.159297980963	-0.241974883848814	0.17501374207752	-1.38260505133154	0.166785999368399	0.611324489620462
TRABD14	TRAM-7	55.0980339456027	-0.242226320017468	0.15860520834888	-1.52722803077595	0.126704318377218	0.554013583367437
CHCHD414	TRAM-7	14.2951415845111	-0.242278190386268	0.252877922756299	-0.958083599175061	0.338020604952113	0.763570402339639
TINF214	TRAM-7	30.9170427448487	-0.242470313709364	0.181991602241076	-1.33231594603016	0.18275638938235	0.626709988427602
ZBTB1117	TRAM-7	13.6981853735019	-0.242502626908901	0.252466997257304	-0.960531988510769	0.336787539507713	0.763196837674564
ZNF78714	TRAM-7	18.5753737999033	-0.242523436798213	0.255363661144773	-0.949717887466845	0.342255618313685	0.764348519113219
PPA114	TRAM-7	68.7403737919484	-0.242570593151466	0.175724367276445	-1.38040385013799	0.167462335402564	0.611973404526067
OTUD514	TRAM-7	17.6075395080412	-0.2426450911383	0.220606072823352	-1.09990213792798	0.271374763118662	0.718055241747832
HEATR5B14	TRAM-7	29.0469594960301	-0.242655047452931	0.215264387116375	-1.12724194978777	0.259640198543581	0.707226435488495
CHKB14	TRAM-7	36.582260648763	-0.242884280770026	0.236500894070141	-1.02699096223286	0.304424719789263	0.741683383244277
RSPRY114	TRAM-7	17.0862059816493	-0.243009519012648	0.203459049527715	-1.19439031872379	0.232325322092715	0.68410663356747
GALNT614	TRAM-7	29.2892775329703	-0.243089984635225	0.167374235703343	-1.45237397866946	0.146397647560963	0.579315339384672
CLASRP14	TRAM-7	12.3644928463489	-0.243408722808397	0.260512344058855	-0.934346215676465	0.350125331888533	0.770557147699294
ITGB3BP14	TRAM-7	9.48032932898237	-0.24372871233479	0.358897521618632	-0.679103915891007	0.497072021478759	0.856940767680781
SEC24C14	TRAM-7	16.9935108804538	-0.243742118275982	0.249519258804646	-0.976846915318922	0.328644945687465	0.758513358083982
CTNNBL114	TRAM-7	34.4368701603826	-0.243810794890513	0.162187000545057	-1.50326964597129	0.132769524208488	0.5618601865152
RNF226	TRAM-7	16.4937295403696	-0.243873619293483	0.202298311954471	-1.20551485050636	0.228004608582036	0.681091650348573
DOCK123	TRAM-7	13.2555075696833	-0.244239763371859	0.228249916073961	-1.07005412125855	0.284594948363356	0.728063999732651
FAM219B14	TRAM-7	15.8641668305482	-0.244397697768397	0.232202516935895	-1.05251958933705	0.292561227779909	0.734725459197579
DVL314	TRAM-7	22.3807984487639	-0.244457172809124	0.210762827987379	-1.15986853632351	0.246102334670191	0.694265228024151
SLC7A814	TRAM-7	35.6125857726658	-0.244475375507912	0.254272656910043	-0.961469386755193	0.336316210822352	0.762908032079379
RTL8B13	TRAM-7	7.32959410737292	-0.244559587279081	0.411825498169546	-0.593842752248422	0.552617291583333	0.875579096732999
EPB41L114	TRAM-7	36.157599023755	-0.244729732116861	0.20558237637804	-1.19042174931782	0.233880668868659	0.686187465509685
TOM114	TRAM-7	41.3950557126235	-0.244771215967884	0.190862437203824	-1.2824483410871	0.199685415623416	0.644061687871857
PILRA14	TRAM-7	262.495068409143	-0.245082779728788	0.216153833241476	-1.13383499174402	0.256863770075573	0.704128971648659
GPSM314	TRAM-7	178.717265098988	-0.245138411617741	0.127630950431581	-1.92068154933276	0.054771867091858	0.404120350539764
ANO1014	TRAM-7	11.0144122461304	-0.245343688153113	0.251595460562417	-0.975151489636065	0.329485120977491	0.758526411507248
EMC814	TRAM-7	35.5915286926054	-0.245424837990757	0.143574230744382	-1.70939336897934	0.087378108401097	0.478474099618055
ZNF59814	TRAM-7	9.48381869190528	-0.245471250152805	0.288185163586562	-0.851783093542471	0.394334491536689	0.801030070545368
KIAA119114	TRAM-7	19.2070218746963	-0.245501817666046	0.204297298378531	-1.20168900721913	0.229484041764548	0.682780176704566
SPRED214	TRAM-7	5.83796931925378	-0.246120446002	0.385227717293896	-0.638895995674764	0.522890593154899	0.868287831366357
PIK3CD14	TRAM-7	11.1059326646883	-0.246136570536136	0.291871033358366	-0.843305920782909	0.399057372331825	0.803728317088095
RNF16614	TRAM-7	33.3170559238308	-0.246261443471238	0.201356011245195	-1.22301510617113	0.221323990751935	0.674659649877629
DIXDC114	TRAM-7	8.87383685890658	-0.246394937551512	0.311589535464169	-0.79076769116929	0.429079566850881	0.8202070233443
DHRS143	TRAM-7	23.7955311061545	-0.246580054450633	0.249203678024313	-0.989471970901553	0.32243227691297	0.755583757963109
FCGRT14	TRAM-7	769.319289621889	-0.246615600771547	0.124919858464793	-1.9741905234471	0.0483600831477995	0.386142139289898
PEBP114	TRAM-7	409.617063400661	-0.246666012810931	0.152541048613472	-1.61704678873661	0.105868181582208	0.515448189920873
GADD45B14	TRAM-7	50.155314421409	-0.246752930308275	0.352443335752243	-0.700120857106331	0.483851831425228	0.851671043469567
MRPL1814	TRAM-7	79.6505584270338	-0.24687023764594	0.1365030456436	-1.80853281684646	0.0705236140389728	0.438498001560172
FOCAD14	TRAM-7	6.37170703069724	-0.246977329104196	0.332229317537685	-0.743394143944509	0.45724308869265	0.835277266120616
MED1814	TRAM-7	9.93986417771119	-0.247221439549883	0.287881713595755	-0.858760483470765	0.390472673379945	0.797617213713191
PKN114	TRAM-7	50.0720631541786	-0.247236573808392	0.151438456416263	-1.63258778291299	0.102555722418027	0.507751370795136
MYO1C14	TRAM-7	33.5083972316691	-0.247320498268928	0.197734765731545	-1.25076891437849	0.211018799286555	0.660348729679749
TMEM23414	TRAM-7	11.8802843782381	-0.247374763872605	0.257976784209268	-0.958903199878393	0.337607512624666	0.763569302914733
THAP314	TRAM-7	9.1512816989833	-0.247421838606587	0.275574085491989	-0.897841457642356	0.369270078883513	0.781155186595565
HARS15	TRAM-7	25.6346542208707	-0.247530458491458	0.171738223055721	-1.4413242089453	0.149493111046395	0.583466028085759
QSER114	TRAM-7	26.2946812509744	-0.247607590902241	0.213569261998888	-1.15937840766398	0.246301974178062	0.694265228024151
SH3YL114	TRAM-7	11.511013885423	-0.248236023986759	0.267571384652304	-0.927737561732656	0.353543719220603	0.771533935976049
COPG214	TRAM-7	9.70853498042231	-0.2483393972627	0.278629470173281	-0.891289055347434	0.372774118699217	0.7825673762069
METTL2B14	TRAM-7	7.52349105070614	-0.248352153411734	0.338198533479764	-0.734338351075653	0.462742549645568	0.840425529725916
ZNF67714	TRAM-7	7.34877804515586	-0.248354489851186	0.33918076072475	-0.732218682806508	0.464035102821826	0.841260288123333
HACD114	TRAM-7	14.9430828522736	-0.248391584168099	0.259387757402465	-0.957607200337894	0.338260866986635	0.763676397548795
RRP7A14	TRAM-7	58.1555721010475	-0.248433444979362	0.201957079878807	-1.23012991239745	0.218648460334008	0.670493137251801
STYXL114	TRAM-7	22.3886735117557	-0.2485278629966	0.19377067553745	-1.28258758611061	0.199636601600579	0.644061687871857
UBXN614	TRAM-7	14.499279333432	-0.248663245538502	0.216426320548571	-1.14895103750884	0.250576170728436	0.69771143510281
ARMCX314	TRAM-7	45.299754421923	-0.248783894988255	0.171318557702657	-1.45217131362994	0.146453976887346	0.579315339384672
GRK214	TRAM-7	78.1308171551906	-0.248801514782813	0.126762627500876	-1.96273554507297	0.0496769106473942	0.389950878916074
HLTF14	TRAM-7	16.0535813010646	-0.248876800059864	0.215840077356767	-1.15306111407887	0.24888530097892	0.697175374080017
DDX614	TRAM-7	44.9863164410728	-0.24893205285395	0.16894532722564	-1.47344739829046	0.140630437640106	0.570648081249397
LTBP314	TRAM-7	35.7993876674285	-0.248969370919905	0.149356689648382	-1.66694489216407	0.0955253632256322	0.493366790750566
GBP114	TRAM-7	107.463921678814	-0.248990710506371	0.259602344251918	-0.959123505698201	0.337496530182192	0.763569302914733
PIP5K1C14	TRAM-7	32.8969251454426	-0.249079151732202	0.153669433686123	-1.62087635619819	0.105044158540436	0.512426665113535
SLC6A1213	TRAM-7	7.57388822996677	-0.249148189806803	0.333208612389499	-0.747724340076674	0.454626446615575	0.833512383972485
CASP614	TRAM-7	17.5866403065672	-0.249271036642504	0.212457070344785	-1.1732772001326	0.240684662288334	0.690612744065873
TM2D314	TRAM-7	39.0420891618682	-0.249311579624336	0.179367176989691	-1.38995095874573	0.164543769808696	0.607180601722898
PSD314	TRAM-7	23.019451433271	-0.249337626109729	0.286400064981453	-0.870592072407093	0.383976926569774	0.793428947498154
AC004540.113	TRAM-7	9.55174745665344	-0.249419243350108	0.309521511782005	-0.805821998975546	0.420345491559686	0.817277950754102
NCKAP1L14	TRAM-7	146.503949590308	-0.249540826067165	0.113064992499697	-2.20705649512013	0.0273101126569193	0.31113385579441
SYNC14	TRAM-7	37.0450004403965	-0.249561786648142	0.20002394221807	-1.24765957455265	0.212155751502982	0.662030820858944
FAM110A14	TRAM-7	27.4896061506171	-0.249805843619627	0.262401199242787	-0.951999626299321	0.341097171404183	0.763999241476415
HLA-E14	TRAM-7	599.518005094417	-0.249843904528458	0.182103777016564	-1.37198639491004	0.17006767318005	0.614104224872149
MBD114	TRAM-7	16.2944370694992	-0.2501416298633	0.21349162195263	-1.17166953707814	0.241329757984665	0.69092519687578
C20orf19414	TRAM-7	16.1462920597296	-0.250343886838909	0.24053452977265	-1.04078149226862	0.297976971578091	0.739035139344602
ESYT114	TRAM-7	74.3925132968869	-0.250449100685021	0.128930535088464	-1.94251191553017	0.0520751588685077	0.3973180509469
RELT14	TRAM-7	21.2364715213033	-0.250928300149942	0.204434197123713	-1.22742820761094	0.219661689869527	0.671599967836448
DAGLA13	TRAM-7	8.54816596979958	-0.251009475277822	0.295611397764806	-0.849119746991386	0.395814663378556	0.801850440476941
PLAAT314	TRAM-7	218.522219529893	-0.251031697305952	0.187628371609472	-1.33791971412749	0.180922609938213	0.624679333483267
PDZD814	TRAM-7	13.5631289801745	-0.251211465041473	0.255679320722891	-0.982525549313938	0.325841002391546	0.757164705934891
OFD114	TRAM-7	9.45774113005463	-0.251505815251596	0.291593026095994	-0.862523423892859	0.388399548885028	0.797012965888622
DST14	TRAM-7	111.103541983676	-0.251543818621522	0.122672699395811	-2.05052811147411	0.0403129234507906	0.360319050312376
NUP6214	TRAM-7	21.5060368582095	-0.252155398959056	0.22721908160198	-1.10974570085076	0.267108623606157	0.714951690264036
DCAF814	TRAM-7	26.3022126810364	-0.252312085024366	0.164990814759314	-1.52924928210358	0.126202657550724	0.553430463292362
GRB214	TRAM-7	410.212360149327	-0.252335687854984	0.13306619662074	-1.89631697803899	0.0579181425643795	0.414348467984168
NRP113	TRAM-7	48.7064382395029	-0.252857253198978	0.217511839724275	-1.16249880245373	0.245032910845319	0.694094471668416
SPRYD314	TRAM-7	19.1672462622384	-0.252908396551723	0.182960193474134	-1.382313779568	0.166875376813604	0.611405552291681
SMIM3014	TRAM-7	55.0773756296747	-0.253135697282441	0.161525493959273	-1.56715631122767	0.117078159535964	0.535871334431978
OSTM114	TRAM-7	72.2323982270251	-0.253368165943265	0.126582227255214	-2.00160932097068	0.0453267657460294	0.37627424715197
CRYL114	TRAM-7	32.0939172912712	-0.253377677160279	0.185946058406739	-1.36264075362136	0.172995758306396	0.618839420113012
DEGS114	TRAM-7	72.0339394342732	-0.253377793249996	0.137423731103117	-1.84377029510188	0.0652166235149803	0.429296998401141
BLOC1S414	TRAM-7	26.1448921990328	-0.253501830557477	0.168633672620001	-1.50326934484027	0.132769601829994	0.5618601865152
ZFAND2B14	TRAM-7	26.8538823056857	-0.25388966719162	0.200046867896538	-1.26915092378716	0.204387240706844	0.652377001111111
ORAI214	TRAM-7	29.2079564252644	-0.253898749330756	0.210079263926723	-1.20858548618733	0.22682213514847	0.67957744870461
CCDC13014	TRAM-7	20.8370075169068	-0.254044744146335	0.204829446765469	-1.24027452184264	0.214873872784439	0.664662183522911
TMEM184B14	TRAM-7	19.7266920728025	-0.254121667504196	0.216679081062266	-1.17280203634964	0.240875201351346	0.690612744065873
GBP414	TRAM-7	40.609773973195	-0.254157548502605	0.387110365844141	-0.656550614314818	0.511469912578195	0.865369463581886
EXD214	TRAM-7	8.13393336690016	-0.254191113136093	0.311872051945489	-0.815049349726669	0.415044062489385	0.813443408371822
HLA-F14	TRAM-7	145.604113310436	-0.254333735215894	0.270229301742103	-0.941177487327489	0.346613911551226	0.76793650682592
RAD23B14	TRAM-7	93.2448193847184	-0.254378790700088	0.131358754202237	-1.93651951287885	0.0528041050452896	0.398993611688846
PDE8A14	TRAM-7	25.5145910425852	-0.254464857939324	0.198443929745207	-1.28230104224425	0.199737062498434	0.644061687871857
DXO14	TRAM-7	5.56303454913456	-0.254531092280544	0.333193347063446	-0.763914089293255	0.444918440673584	0.827612228726026
AC108134.314	TRAM-7	13.4322264948504	-0.254613201194269	0.296711074945752	-0.858118293160512	0.390827147111878	0.79762433032038
MOSPD214	TRAM-7	48.8161352760139	-0.25472521349615	0.191685256356468	-1.32887222699303	0.183890128041441	0.628138760031421
GBF114	TRAM-7	19.6025649886656	-0.254728989756038	0.19484027034192	-1.30737341571648	0.191085921452365	0.635089954662522
BCL7B14	TRAM-7	27.6173045201799	-0.254844995108818	0.169705418048568	-1.50169038819894	0.133177087374168	0.561976949411233
TRIM5614	TRAM-7	38.9881561140477	-0.254946396005947	0.190943272948725	-1.3351944379544	0.181812716806138	0.626001212495052
PAOX14	TRAM-7	6.6623589007087	-0.254971385134381	0.320694886890736	-0.795059090609238	0.426579130069292	0.818815356144856
POLRMT14	TRAM-7	15.3507297390736	-0.255042737091296	0.233483163328266	-1.09233887983914	0.274684177018108	0.719976692357152
SNAPC214	TRAM-7	29.9554070564518	-0.255058395174	0.197597995257506	-1.29079444779595	0.19677496357867	0.640187694677922
IRF914	TRAM-7	109.178463561182	-0.255079005457567	0.151878865814933	-1.67948979661453	0.0930566257647573	0.489800074233725
LIMA114	TRAM-7	71.0571844253633	-0.255175105848555	0.252860303760868	-1.00915447008984	0.31290055825241	0.74859322268233
PROS114	TRAM-7	37.320746634127	-0.255862126972973	0.243428428785465	-1.05107742858771	0.293223029763749	0.734725459197579
XRCC414	TRAM-7	17.0015878115533	-0.25598502420092	0.205879490017266	-1.24337312172015	0.213730370171961	0.664007748000669
CHEK214	TRAM-7	6.47824760821955	-0.256053127938042	0.326186433864783	-0.784990120233469	0.432459361239553	0.823108253871027
SMARCC214	TRAM-7	41.8908932161602	-0.256222512186465	0.138986490792715	-1.8435065935192	0.0652550799250092	0.429296998401141
CES214	TRAM-7	18.1014054604058	-0.256405909063904	0.23161156405715	-1.10705141216799	0.268271700823585	0.715466351504849
HLA-DRB114	TRAM-7	6944.72761169876	-0.256406124252879	0.186744699495371	-1.3730302650932	0.169742938154237	0.614016149387878
LMNB114	TRAM-7	9.59120790911998	-0.256610527596672	0.327873644578653	-0.782650669975133	0.433832277758437	0.823680897002227
MAP3K157	TRAM-7	31.3185345183475	-0.256779067156204	0.167291748926384	-1.53491770397593	0.124804044194623	0.551777165996056
UBTF14	TRAM-7	29.7176375068303	-0.256811757318147	0.159291519835265	-1.61221236123389	0.106915736286496	0.517224078150212
SF3B314	TRAM-7	28.8472453606902	-0.256834331059474	0.188756574874998	-1.3606642906588	0.173619804338163	0.619632517249275
COG114	TRAM-7	8.80415013978321	-0.25704613942975	0.279546431164597	-0.919511432712234	0.35782812848528	0.774995875132521
CCDC2214	TRAM-7	23.120263303592	-0.257113698526751	0.213252414515845	-1.20567778381542	0.227941754343097	0.681091650348573
TBC1D514	TRAM-7	33.9809216217444	-0.257114699986011	0.162254168517394	-1.58464156782787	0.113047794882465	0.529008978586189
EPS15L114	TRAM-7	12.5700318192399	-0.257221129738494	0.255491783313384	-1.00676869683511	0.314045940774787	0.749717708238501
ZNF585A14	TRAM-7	29.7139384823967	-0.257272269131715	0.185244889124804	-1.38882249516954	0.164886733051514	0.607547792232779
TRIM2114	TRAM-7	38.9645676506569	-0.257342793042829	0.186442974251171	-1.38027616259835	0.167501631513845	0.611973404526067
RPA114	TRAM-7	19.2297300881894	-0.257356315193137	0.20985413491716	-1.22635808579482	0.220063951638205	0.672255194337603
YLPM114	TRAM-7	23.9847063987099	-0.257369965011071	0.223674699861154	-1.15064406108887	0.24987869843264	0.697175374080017
RNF4014	TRAM-7	16.7698255512471	-0.257450060573211	0.223978184911817	-1.14944257037609	0.250373534820415	0.697699396541254
STAU214	TRAM-7	13.2610694279573	-0.257538257489481	0.230930724788253	-1.11521867748705	0.264756724160199	0.714137416304339
FLNA14	TRAM-7	505.071581607556	-0.257631158072549	0.1399255037827	-1.84120229056057	0.0655919198231107	0.429296998401141
CDK5RAP114	TRAM-7	16.1982591413869	-0.257696958055934	0.225627101133495	-1.14213654636933	0.253397266431241	0.700513133255094
UBAP114	TRAM-7	19.2038761367249	-0.257722797695359	0.195121407785913	-1.32083301683705	0.186557048139464	0.630941128488443
KMT2D14	TRAM-7	18.9928178143286	-0.257939686508617	0.233020325222274	-1.10694071971006	0.268319559106714	0.715466351504849
RAB5IF14	TRAM-7	207.026054523301	-0.258244098035103	0.108178236516122	-2.38720935330293	0.0169768206072265	0.252217017815168
PTPN2314	TRAM-7	19.4242850483789	-0.258578021652441	0.203946961013714	-1.26786896145539	0.204844750004135	0.65266216931444
ARID4B14	TRAM-7	49.2002839180106	-0.25874037993029	0.126403968707319	-2.04693240707804	0.040664721652572	0.361635758092858
ARL1614	TRAM-7	18.5650236974314	-0.258880619902965	0.205545949204322	-1.25947809190647	0.207857698492474	0.657944065340332
SBNO214	TRAM-7	18.9567105370415	-0.259166081449587	0.307068672566152	-0.844000396666169	0.398669183946214	0.803728317088095
HLA-DQA114	TRAM-7	1629.5281886597	-0.259326885610358	0.374278719302699	-0.692871040313213	0.488390485074686	0.852434460493071
MTPN14	TRAM-7	260.934956730022	-0.259530219280827	0.125798866317466	-2.0630569008935	0.0391072223571463	0.353716070872099
GTF3C114	TRAM-7	13.4106397044139	-0.25959265802134	0.241544297147328	-1.0747207079081	0.282499789680166	0.726133731483981
KCTD1314	TRAM-7	13.5343982368224	-0.259706626872437	0.241079633014382	-1.07726490050258	0.28136193824224	0.724540988867535
DEDD214	TRAM-7	29.3962453338613	-0.259889362707765	0.170961759084136	-1.52016078975805	0.128470569402809	0.555300749344523
ZNF48014	TRAM-7	12.4250331003852	-0.259897676735166	0.238131619953418	-1.09140347168514	0.275095385476731	0.720638920456337
ARPC1B14	TRAM-7	1077.33845885738	-0.259944973587538	0.145648251419864	-1.78474489774811	0.0743027047692592	0.447978716106223
ATP6V0E114	TRAM-7	572.432652484819	-0.260006298790069	0.127241951978263	-2.04340073967496	0.0410127843176098	0.36341830441752
IQCG14	TRAM-7	9.19449600250972	-0.260410776725432	0.280511164414359	-0.928343715905595	0.353229304369402	0.771533935976049
CIITA14	TRAM-7	48.7429866142313	-0.260412780006286	0.199009986953306	-1.30854126465215	0.19068978794074	0.634701637635051
ZNF338	TRAM-7	6.92640191104085	-0.261254475639927	0.322934734061909	-0.809000853992507	0.418514655053929	0.816433218538334
SNHG135	TRAM-7	15.1264136799474	-0.261300099627318	0.314600998428351	-0.830576193123009	0.406213088327738	0.809044034377549
NFX114	TRAM-7	17.3198166241067	-0.26130305779514	0.214006347573987	-1.22100610919871	0.222083706711094	0.675582427433989
BST114	TRAM-7	66.7956845594595	-0.261338311245041	0.226394255381662	-1.15435045294974	0.248356519630917	0.697082517363887
CD418	TRAM-7	108.614067472504	-0.261350761949442	0.193939962403348	-1.34758591633578	0.177791602854437	0.621750482455299
LTBR14	TRAM-7	66.194159178813	-0.261401076826607	0.199925912141052	-1.30748972970639	0.191046440697563	0.635089954662522
PXMP214	TRAM-7	5.78389516575406	-0.261461192881826	0.37244696478519	-0.702009192188274	0.482673430914906	0.850950637512897
TRIM6914	TRAM-7	25.4135515657637	-0.261511847697132	0.218764862123298	-1.19540151539392	0.23193019389253	0.68353399748354
OAT14	TRAM-7	26.010388078216	-0.261630181467533	0.195106376453128	-1.34096171649411	0.179932882599824	0.624679333483267
NCOR214	TRAM-7	52.5071303310368	-0.261686086097204	0.206114253586052	-1.26961664001539	0.204221219163961	0.652377001111111
MGA14	TRAM-7	17.7925967691965	-0.261733403701802	0.214577298338578	-1.21976278818096	0.222554811662612	0.676144130351985
HELQ14	TRAM-7	9.44204388004854	-0.261890455203029	0.291078476332989	-0.899724563981263	0.368266847784822	0.781155186595565
SLC2A814	TRAM-7	16.4933732376286	-0.26205072360995	0.254656053617123	-1.02903787240787	0.303461878548121	0.741348140599741
COA414	TRAM-7	82.5276935221753	-0.262508179657168	0.147676658471607	-1.7775874831813	0.0754716310368257	0.449960666546856
GTF3C214	TRAM-7	18.2343687683257	-0.262544284604141	0.19368836025759	-1.35549851449503	0.175258781561861	0.620302036711921
TTC21B14	TRAM-7	5.65722870037893	-0.262636255720735	0.384205408644778	-0.683582921560477	0.494238572059761	0.855931520150393
B3GNTL114	TRAM-7	9.24665464964241	-0.263171225147267	0.266466897515881	-0.987631963296986	0.323332926378847	0.756134885717447
ZXDC14	TRAM-7	15.4813182995535	-0.263222333368078	0.281481590868897	-0.935131610403172	0.349720477829416	0.770557147699294
SIRT214	TRAM-7	27.8668688189095	-0.263253573594812	0.169367519420517	-1.55433328949684	0.120104936809262	0.543435583859373
MOSPD314	TRAM-7	44.0824374846974	-0.263259809955024	0.234274962323452	-1.12372149095281	0.261131196351531	0.707716927500124
TMEM12714	TRAM-7	58.525485637885	-0.263467067780674	0.132248433899262	-1.99221314016744	0.0463476771030883	0.379010707829383
PNPLA214	TRAM-7	127.04794300746	-0.263845082843388	0.129918893118407	-2.03084460243147	0.0422707608703917	0.365915789221256
CAMTA214	TRAM-7	13.0097582177207	-0.264048741448522	0.253002205759859	-1.0436618157359	0.296641882129906	0.737547786805484
CMTM314	TRAM-7	42.4726443549047	-0.264052278118974	0.205148591613248	-1.28712693585912	0.198050048359661	0.641871557043775
ASMTL14	TRAM-7	6.92473692386338	-0.264204971559406	0.330980025378114	-0.798250502451245	0.424725135639928	0.817688568086887
LRRC2514	TRAM-7	41.3337223138429	-0.264205489113383	0.169702918288009	-1.55687062885383	0.119501204070625	0.542767827696454
EDC414	TRAM-7	12.267686374737	-0.264503902658415	0.31946585332304	-0.82795672810437	0.407695006383413	0.80920512939795
ATG4A14	TRAM-7	10.8182293991283	-0.264586365700764	0.242884871237414	-1.08934889337812	0.276000059309851	0.721178853336618
CENPT14	TRAM-7	12.9269115232307	-0.264610741868378	0.26439303827348	-1.00082340895328	0.316912190197605	0.751999424014935
ALDH1A213	TRAM-7	9.89037444673239	-0.26462046893248	0.573674365484106	-0.461272953532053	0.644602786880806	0.908639861788018
HS1BP314	TRAM-7	20.6660293480026	-0.264723067305952	0.199972372904642	-1.3237982000253	0.185570074106037	0.630072495463813
NEDD114	TRAM-7	8.34377435022401	-0.264870284076615	0.328746447918134	-0.805697782452009	0.420417128462726	0.817277950754102
HOMEZ14	TRAM-7	9.74163378513587	-0.264976068431452	0.265297754689813	-0.998787452013164	0.317897665855536	0.752858060545398
TAGLN15	TRAM-7	30.7483211195812	-0.264994081564428	0.252007655444851	-1.05153187150864	0.293014379340852	0.734725459197579
HLA-DRA14	TRAM-7	10570.4573128938	-0.265172082951709	0.20492603174992	-1.29398925401195	0.195669132656675	0.639490211526551
TTBK214	TRAM-7	6.63542219504749	-0.265218215551792	0.324069782791171	-0.818398473524752	0.413129693083101	0.812160046434414
CA214	TRAM-7	44.5143671995437	-0.265361969880114	0.525422417481273	-0.505045009598534	0.613527223226778	0.898546803134189
GDE114	TRAM-7	39.5929171315395	-0.265439710432798	0.150575207593505	-1.76283808387223	0.0779278021882075	0.455381409314251
TSR214	TRAM-7	29.7067851901353	-0.265442847973577	0.159700349411986	-1.66213066502944	0.0964865782633228	0.4947604564727
ZNF42614	TRAM-7	9.00350785601597	-0.265870947227997	0.271283505751155	-0.980048331695762	0.327062261777971	0.757164705934891
RARA14	TRAM-7	90.1995582583466	-0.265898362164857	0.157633261845531	-1.68681634226041	0.0916386720848742	0.486847182496497
GYS114	TRAM-7	5.86612424594177	-0.266172757098527	0.381985440484065	-0.696813880553204	0.485919278244255	0.851881627625897
TPD52L112	TRAM-7	5.83942486150231	-0.266381326141903	0.437134874767895	-0.609380174215895	0.542272475968113	0.874446834584025
PPOX14	TRAM-7	5.47371622666726	-0.266477710476393	0.33936698181338	-0.785219908703229	0.432324644695994	0.823108253871027
SNRNP20014	TRAM-7	41.3392652825699	-0.266667115783507	0.154517014187461	-1.72581069590164	0.0843814749556806	0.471726695785447
NME614	TRAM-7	20.6824943655827	-0.266865082790629	0.181287508112062	-1.47205444859261	0.141006174840195	0.570876947364346
TMEM12814	TRAM-7	31.9089726566465	-0.266872534362319	0.232618718725293	-1.14725304921603	0.251277052353347	0.69771143510281
NLRC514	TRAM-7	7.93257785250377	-0.266959652238052	0.315369235717653	-0.846498713264023	0.397274591370473	0.803064208603698
NUP18814	TRAM-7	12.5984500919808	-0.267104610537822	0.26222116876457	-1.01862336971595	0.308381805185772	0.744341638114357
UBE4A14	TRAM-7	37.7158578429512	-0.267156317603786	0.166628622298552	-1.60330388572209	0.108867579032994	0.520404367906289
LRP1114	TRAM-7	6.13169397491885	-0.267744389878714	0.418111266438581	-0.640366360273729	0.521934447511848	0.868287831366357
STAT114	TRAM-7	111.778133108878	-0.268249305477083	0.253269917881239	-1.05914396672592	0.289534219171566	0.732498205474405
CAAP114	TRAM-7	18.5602255375378	-0.268300671183217	0.188236028556235	-1.42534175439779	0.154058435937156	0.589613265586213
NQO114	TRAM-7	9.16452873721604	-0.268852601648251	0.380587387140794	-0.706414901628866	0.479930156535043	0.850061190516085
ZNF86514	TRAM-7	6.40339658429895	-0.269245198361031	0.331215240459778	-0.812900994493121	0.416274824297404	0.814976987478657
DNAJC5B13	TRAM-7	20.3673481537618	-0.269458652618864	0.324314463528932	-0.830856107022884	0.406054922181217	0.808967058728903
HAGHL14	TRAM-7	10.4315195286347	-0.269470011061683	0.319953956583668	-0.842214967237688	0.399667637433042	0.803728317088095
UNC93B114	TRAM-7	103.591722647825	-0.269593485718834	0.148201987368467	-1.81909494269168	0.0688969465034512	0.435675442532936
NMRAL114	TRAM-7	27.4973508931375	-0.26959496096023	0.176689151243192	-1.52581502069226	0.127055938815254	0.554013583367437
ARHGEF134	TRAM-7	38.6313985862838	-0.269847047935584	0.178396906939354	-1.51262178568667	0.130375757120512	0.558124203336934
PTGS113	TRAM-7	6.59103664602051	-0.269920358177787	0.380522564467809	-0.709341267462792	0.478112725287794	0.848759954388654
TKT14	TRAM-7	455.025688401946	-0.270219890835317	0.173350987469888	-1.55880214343894	0.119043216750042	0.541556683963175
MTCH114	TRAM-7	97.9462380329992	-0.270280948024326	0.139155396813523	-1.94229583769949	0.0521012966259125	0.3973180509469
TLN114	TRAM-7	251.909188772914	-0.270673572318549	0.144603122917021	-1.87183766752999	0.0612290652896335	0.418732547785562
SH3GLB214	TRAM-7	18.4126333300616	-0.270904482507456	0.21299178067029	-1.27190111118332	0.20340825700682	0.651278991261711
C1QA14	TRAM-7	4888.00723362665	-0.270919017627854	0.133831131355598	-2.02433480822937	0.0429357144653886	0.36761664545648
PCSK714	TRAM-7	29.0313582333392	-0.271047007335148	0.166725042224062	-1.62571263272428	0.10401080141741	0.511699983681636
FKBP1514	TRAM-7	116.267121791631	-0.271087028131097	0.143853880399831	-1.88446100569294	0.0595026446017288	0.416212084971751
KANSL1L14	TRAM-7	6.58641925190006	-0.271358252020312	0.350850022912269	-0.773430908648299	0.439267403552116	0.826317213622953
PLGRKT14	TRAM-7	37.0939295998373	-0.271437311403099	0.171396814834226	-1.58367768774251	0.113267084812727	0.529008978586189
PRKCD14	TRAM-7	84.9173821060538	-0.271485729553093	0.144011560196467	-1.88516622681346	0.0594073989924617	0.416212084971751
RAB3GAP114	TRAM-7	30.5012842766729	-0.271560192374655	0.182647255363415	-1.486801385733	0.137067275428606	0.566594603749901
AC025159.114	TRAM-7	6.14074939859252	-0.271761183984597	0.386546988065775	-0.70304825124741	0.482025680050495	0.850620432630727
HDAC314	TRAM-7	22.9365687250154	-0.272131603781878	0.184662570626162	-1.47366953064242	0.140570590433367	0.570648081249397
RABGAP114	TRAM-7	17.45469271772	-0.272150013508571	0.211970377752852	-1.28390587587614	0.199174891063671	0.643390106527638
NPEPL114	TRAM-7	25.886371039561	-0.272257938519714	0.218828456361711	-1.24416149090631	0.213440133530318	0.663760114194522
RALGAPA214	TRAM-7	10.5406288790875	-0.272446921386439	0.262948557873154	-1.03612251609255	0.300144989077106	0.739696749462702
LINS114	TRAM-7	8.68074901306129	-0.272506932963394	0.289903855201355	-0.939990717867904	0.347222321898888	0.768238760575348
CBFA2T214	TRAM-7	7.78905954176761	-0.272640344837307	0.320774866690614	-0.849942976050764	0.395356790605793	0.801291689321439
TXNDC1214	TRAM-7	85.9508809828079	-0.27289429738339	0.143626843231619	-1.90002294308807	0.0574301088387933	0.413774126872238
ZNF76614	TRAM-7	8.60626832624566	-0.272925800659483	0.280437715585024	-0.973213606772291	0.330447149567514	0.758526411507248
TMEM10414	TRAM-7	15.6520755306404	-0.27296526323928	0.204733360247973	-1.33327203201601	0.182442548340777	0.626709988427602
MTFR114	TRAM-7	5.79582400198429	-0.27314053059038	0.344428314321723	-0.793025774109978	0.427762806358783	0.819120267495542
CCDC7115	TRAM-7	16.6813117009396	-0.273179985652149	0.218312890262679	-1.25132320553061	0.21081658243855	0.660348729679749
C16orf5414	TRAM-7	11.0669150802812	-0.27344812294751	0.343258034070869	-0.796625558051916	0.425668529421794	0.818172636164394
VASP14	TRAM-7	289.854845703796	-0.27351168557999	0.145696668082293	-1.87726795114836	0.0604813784236515	0.416212084971751
ANKRD2614	TRAM-7	8.57159743277433	-0.273651391036542	0.313917021506194	-0.871731611505311	0.383354810727684	0.793057630749806
BCDIN3D14	TRAM-7	5.79161059265179	-0.273681026916313	0.332437351516762	-0.823255947827852	0.410362459031972	0.810383391831551
RORA14	TRAM-7	9.50315376329173	-0.273781797302833	0.444450449988669	-0.616000720237346	0.537894044439847	0.873668586245908
ARHGAP3014	TRAM-7	88.2735819924986	-0.273875484398043	0.145333764224319	-1.88445875505793	0.0595029487702236	0.416212084971751
TCF314	TRAM-7	10.0083423806665	-0.273879622380663	0.268803647713516	-1.01888357807018	0.308258240844832	0.74424101176083
OGFR14	TRAM-7	88.1510427995095	-0.274138818703515	0.115503998816581	-2.37341409399031	0.0176244923370652	0.254296246577655
NR1H314	TRAM-7	57.4465748437806	-0.274255895191055	0.212207656477176	-1.29239396798368	0.196220744587121	0.639567606319028
IAH114	TRAM-7	46.6118964547239	-0.274416610195663	0.234971231861221	-1.1678732244028	0.242857906029454	0.692677748681321
HIVEP114	TRAM-7	13.3302907313764	-0.274471621292991	0.264438881173019	-1.03793973138696	0.299298114646049	0.739144622951359
FHAD113	TRAM-7	12.3293237228926	-0.274895291824089	0.349055322219572	-0.787540754502999	0.430965380886206	0.822182944905734
NEIL214	TRAM-7	12.1625569821028	-0.275126380825491	0.346719887181162	-0.793511970317806	0.427479597921475	0.81892298105505
IFRD114	TRAM-7	19.815479720117	-0.275155489118973	0.229049228075706	-1.20129411232082	0.229637133499322	0.682780176704566
PARN14	TRAM-7	18.7564579325769	-0.275275773694682	0.204086555037128	-1.34881875802452	0.177395188098001	0.621750482455299
IL12RB114	TRAM-7	14.8494889616042	-0.27552182771688	0.217496971862465	-1.26678466075889	0.205232298345451	0.652750731966464
APOE12	TRAM-7	3441.44860662404	-0.275632960273358	0.348747587486681	-0.790350873133666	0.429322884166356	0.8202070233443
MTREX14	TRAM-7	19.553823653098	-0.275656648687082	0.188846662643495	-1.45968504197221	0.144376654719826	0.576365301450688
RRP1214	TRAM-7	16.596987164107	-0.2757049752558	0.202087498558288	-1.36428515975856	0.17247783472029	0.618423001313335
ATP1B114	TRAM-7	139.502675789737	-0.275851241720863	0.171729002481869	-1.60631714931197	0.108204244216941	0.519311816225972
STAC314	TRAM-7	45.1230043452835	-0.275918769721997	0.204317622749237	-1.35044038790837	0.176874763106645	0.621248684945674
HOXB714	TRAM-7	10.6208515713592	-0.276098041621472	0.425792358160769	-0.64843352946514	0.516704589879975	0.866146746109217
RIPK314	TRAM-7	19.119246890129	-0.276241200187407	0.204274724544129	-1.35230239964285	0.176278597075122	0.620951163981431
APMAP14	TRAM-7	68.8150248702076	-0.276265345561324	0.158671261380017	-1.74111772452397	0.0816629450830528	0.465916020476313
SNX1814	TRAM-7	21.1033638884978	-0.276362880017215	0.201453384339087	-1.37184530765708	0.170111599365024	0.614104224872149
RNF12614	TRAM-7	37.8277366002963	-0.276447515299518	0.192409093954524	-1.43676948743834	0.150783503043733	0.585235714204755
NOD114	TRAM-7	10.420287888685	-0.276472383699404	0.314437041217312	-0.879261497402051	0.379259507037324	0.788894489466653
ADPRH14	TRAM-7	29.0899219480301	-0.276699891254176	0.171947980521713	-1.60920698466264	0.107571089649809	0.518378117772041
TEN114	TRAM-7	20.0201597295064	-0.276836573148392	0.215360886726543	-1.28545427796231	0.198633584365303	0.642783514759999
DAP15	TRAM-7	29.3616214670041	-0.27684160353089	0.177680183511072	-1.55808936067222	0.119212066420564	0.541818841881465
MLF214	TRAM-7	144.086519468731	-0.276934263276462	0.119629054352851	-2.31494150626345	0.020616133454471	0.273977563013364
TMEM184C14	TRAM-7	11.6998214541247	-0.277499490801911	0.259218632668105	-1.07052293249773	0.284383992254773	0.727978172232014
BLZF114	TRAM-7	15.4944187359555	-0.277514787676772	0.236212078691241	-1.17485434789946	0.240052992513427	0.690580106147151
NDST114	TRAM-7	15.1386459691158	-0.277530537098414	0.205025353451292	-1.35364008609963	0.175851231415175	0.620858425030369
ZNF74614	TRAM-7	7.47164492401083	-0.277586405946539	0.32431899237584	-0.855905489570761	0.392050058263787	0.798826603797803
RASSF114	TRAM-7	27.8984354448265	-0.277909074091988	0.186354173363837	-1.49129514555813	0.135884022894151	0.564579005810544
PREX114	TRAM-7	30.2635265624762	-0.277967375197046	0.166412043946874	-1.67035611488425	0.0948489268891144	0.492828626779803
ZNF1225	TRAM-7	13.812882357713	-0.278085250167004	0.242266967913421	-1.14784633069079	0.251032007209234	0.69771143510281
GMPPB14	TRAM-7	19.9734190572266	-0.278261593402955	0.21187657158073	-1.31331931287613	0.189075373425581	0.632503023778406
ARL13B14	TRAM-7	10.4608778805035	-0.278299030657689	0.249866118598473	-1.11379258708103	0.265368177876197	0.714742808831896
TMEM11514	TRAM-7	20.7190446847192	-0.278537181092123	0.19096790540386	-1.45855493625	0.144687644360824	0.57687458526165
IKBKG14	TRAM-7	31.5273742520093	-0.279239954618227	0.174626204076595	-1.59907246506799	0.10980450202689	0.522030817690599
EPN214	TRAM-7	7.08715975053974	-0.279282679131253	0.381800436628457	-0.731488632117602	0.464480745614425	0.841564675629882
VMP114	TRAM-7	82.9930244684257	-0.279391104361283	0.209643985794847	-1.33269315264159	0.182632521250961	0.626709988427602
GOT214	TRAM-7	21.8254475837714	-0.279455243739866	0.184972533954415	-1.5107931851587	0.130841151549368	0.558124203336934
KIAA058614	TRAM-7	12.6753611039446	-0.279489187276787	0.240923186251549	-1.1600759213975	0.246017896615237	0.694265228024151
ZC3HC114	TRAM-7	8.34538120906687	-0.279530023360685	0.276228126530173	-1.01195351419129	0.311560280412991	0.74814346218428
TCEAL913	TRAM-7	18.8418513454036	-0.27961769775994	0.235228307095996	-1.18870769088955	0.234554713126981	0.686187465509685
MARCO14	TRAM-7	1784.01192747915	-0.279734353931297	0.184408023459356	-1.51693157750781	0.129283960021518	0.557226740917779
BCKDHB14	TRAM-7	6.60172557915366	-0.279791672869991	0.336464348895724	-0.831564098212092	0.405655033915433	0.808967058728903
COASY14	TRAM-7	22.5187833923202	-0.280112215193334	0.18657611178971	-1.50132947088665	0.133270366047509	0.561976949411233
DTX414	TRAM-7	28.7678751226443	-0.280259723035408	0.196734222777014	-1.42456009472772	0.154284402163283	0.590006401204981
AC092809.213	TRAM-7	11.3616319529191	-0.28044880980774	0.596421565751743	-0.470219096545001	0.638198491956556	0.906441481698673
VPS3914	TRAM-7	19.8372941912324	-0.280612575106438	0.188992340768758	-1.4847827904824	0.137601372132403	0.567260445901435
ANOS114	TRAM-7	47.082955071636	-0.280750850583786	0.207625496412182	-1.35219833515261	0.176311876153583	0.620951163981431
NCOR114	TRAM-7	97.5533839102264	-0.281145621111928	0.107548871979738	-2.61411966426664	0.00894576985888857	0.197273942364077
COMMD414	TRAM-7	63.8971458251091	-0.281460865345943	0.144679383766242	-1.94541100479594	0.0517255313127077	0.396112114264965
VIPAS3914	TRAM-7	10.6205994987714	-0.281599027046486	0.261203208070246	-1.07808410596073	0.28099622395176	0.724215016939676
VPS5214	TRAM-7	12.81208448554	-0.281707481950527	0.244777166736917	-1.15087320319098	0.249784403422105	0.697175374080017
NFKBIE14	TRAM-7	15.3237323018562	-0.281712018162903	0.258735949204175	-1.08880122390954	0.276241551794572	0.721178853336618
ACOX114	TRAM-7	52.4879734840925	-0.281762409664761	0.142600250070152	-1.97589001089514	0.0481672357962392	0.385762267302039
SNAP4714	TRAM-7	7.8805639083067	-0.281889090572718	0.283312281124893	-0.994976601273606	0.319747644714616	0.753812069888681
RHBDD214	TRAM-7	181.482887107316	-0.281930763579484	0.201462958212511	-1.39941737221039	0.161687860397771	0.602874846825828
SPR14	TRAM-7	33.227421988456	-0.281942576002963	0.155122200930793	-1.81755141631049	0.0691327229791502	0.435693158985688
SNAPIN14	TRAM-7	80.4693551842789	-0.282034744828497	0.16811507817348	-1.67762908534273	0.0934195311337899	0.49085753641974
SIRPA14	TRAM-7	121.968598155555	-0.282107906052963	0.130239862763288	-2.16606421465367	0.030306280283187	0.321526929482931
PIGB14	TRAM-7	6.62393508612809	-0.282202441869921	0.375303374902787	-0.751931532571532	0.452092234168867	0.832054749664912
FMNL114	TRAM-7	103.167024652312	-0.282466248100844	0.150254087475805	-1.879923886572	0.060118451945422	0.416212084971751
LINC0099614	TRAM-7	7.63717572856797	-0.282517471638549	0.363471250379738	-0.777275978068107	0.436995964491671	0.825859570590446
NT5DC114	TRAM-7	16.9492196686329	-0.282561348417281	0.234253669652464	-1.20621951765574	0.227732860250382	0.681091650348573
NUDT2214	TRAM-7	48.9396059082501	-0.282587534305616	0.194357221066494	-1.45395953263263	0.145957525947584	0.57861051498628
RAB11FIP114	TRAM-7	161.667960055491	-0.282691249107718	0.189815082439872	-1.48929813939978	0.136408877470169	0.565415730143107
MLEC14	TRAM-7	115.306685742277	-0.282945584651351	0.11785186456747	-2.4008579388183	0.0163566851139154	0.250728950565752
GPBAR114	TRAM-7	23.5035087172234	-0.282949400474052	0.408027980295772	-0.693455875915537	0.488023507171776	0.852434460493071
MOAP114	TRAM-7	7.7801558584402	-0.283704593006747	0.305141277165456	-0.929748330485342	0.352501404422508	0.771533935976049
MTHFD114	TRAM-7	34.9079144691256	-0.284041005301575	0.19518576583017	-1.45523421799476	0.145604430877719	0.57821943061532
FCGR2A12	TRAM-7	217.546733084027	-0.284390545062223	0.153066546372775	-1.85795362736952	0.0631755998664664	0.425382372434207
ABCD114	TRAM-7	11.1173245338137	-0.284579061404508	0.30538037240203	-0.931883929429043	0.351396513705874	0.771509117180192
TRPT114	TRAM-7	23.1063024275784	-0.284914355599971	0.179440210560123	-1.58779548190793	0.112332593471291	0.527428923452324
MECR14	TRAM-7	16.0388130987034	-0.285009244592594	0.213351926005377	-1.33586440923627	0.181593595805854	0.625971098170351
C2CD314	TRAM-7	8.08596230952868	-0.285238281363462	0.292436955226447	-0.975383843476928	0.329369894850145	0.758526411507248
HSF114	TRAM-7	46.134776696687	-0.285475199512626	0.14625222080689	-1.95193753597469	0.0509456211210694	0.395109571534212
SUGP214	TRAM-7	18.6932279593916	-0.285570172166972	0.236282588557794	-1.20859591859906	0.226818125192037	0.67957744870461
HERC614	TRAM-7	8.62030731661737	-0.285867552660358	0.313655981097944	-0.911404755170576	0.362082149058461	0.777517561532894
SHISA514	TRAM-7	101.869818130157	-0.285925264834863	0.17917124080662	-1.59582120181589	0.110528718273372	0.523516090758703
ABHD17A14	TRAM-7	55.243249090486	-0.285964208571709	0.13756941808279	-2.07869025366971	0.0376458293740247	0.349037969526489
PLEKHM214	TRAM-7	47.4598238297901	-0.286006785322043	0.195408200071901	-1.4636375813134	0.143292998474693	0.576103890138695
PRRC2A14	TRAM-7	36.3565809791931	-0.286212794148397	0.181628288183351	-1.57581617385212	0.115068173864759	0.53112267639323
COQ914	TRAM-7	20.1116045260513	-0.286246177613172	0.187215222308697	-1.52896849990747	0.126272253120832	0.553430463292362
HMCES14	TRAM-7	24.37425129629	-0.286580537541235	0.190684755435876	-1.50290219522875	0.132864266860332	0.561976949411233
TBL214	TRAM-7	9.6236926552224	-0.286722714655137	0.272323622493587	-1.05287492884275	0.292398317995967	0.734725459197579
IWS114	TRAM-7	29.4829907254747	-0.287014882742915	0.156353593100615	-1.83567820253557	0.0664052635859068	0.430201148006484
HEMK114	TRAM-7	12.2702837119628	-0.287118076818663	0.244492896662714	-1.17434118020513	0.240258394995011	0.690612744065873
TAZ14	TRAM-7	20.8759385454616	-0.287249496861825	0.231688800773322	-1.23980743092914	0.215046629054057	0.664704364318651
HCFC214	TRAM-7	7.03074846121092	-0.287486033341811	0.315283887154927	-0.911832304327508	0.361857002008768	0.77747264325018
ADAR14	TRAM-7	104.780668337263	-0.28773723667118	0.107589454455015	-2.67439999699496	0.00748631000103859	0.179975194119265
ATXN7L114	TRAM-7	8.15682179102802	-0.287847006283898	0.285310926916726	-1.00888882663759	0.313027954375102	0.748598817487417
EPN114	TRAM-7	52.4738495335697	-0.288077490439753	0.128530084262334	-2.241323438735	0.0250051317779503	0.301940966531539
VPS814	TRAM-7	24.6340880241701	-0.288226859208258	0.175530077206855	-1.64203687364983	0.100582362585842	0.503743072124132
TGFBRAP114	TRAM-7	12.898443799003	-0.288342019634641	0.234381309124741	-1.23022616739964	0.218612423535929	0.670493137251801
TBC1D2B14	TRAM-7	21.1538770162639	-0.288636830118316	0.265175158908635	-1.08847612765178	0.276384969713953	0.721178853336618
RFWD314	TRAM-7	6.34046984637757	-0.288920026302225	0.319009922477556	-0.905677240564679	0.365106712371814	0.778882894968269
ODF214	TRAM-7	7.75087749402768	-0.289116632239712	0.313670831669121	-0.921719851033805	0.356674723292839	0.774262457416479
SLC25A1914	TRAM-7	40.6873648757123	-0.289489796002628	0.178543075503085	-1.62140029898625	0.10493181669405	0.512426665113535
BTAF114	TRAM-7	17.1948422457025	-0.289492819384801	0.241353880426232	-1.1994537600703	0.230351554331132	0.682780176704566
ZBED514	TRAM-7	15.3128368853066	-0.289520398736659	0.242016487421178	-1.19628378141366	0.231585835669471	0.68353399748354
CFD13	TRAM-7	738.342275821738	-0.289621453652214	0.330746830502838	-0.875659044750025	0.381215416268116	0.790611027578639
SLC39A130	TRAM-7	46.0036097509424	-0.289956769925347	0.129120496167424	-2.24562930388197	0.0247277618739847	0.300501812078237
CHD714	TRAM-7	14.7678489750807	-0.290158300727449	0.239935417982143	-1.20931833727459	0.226540568601399	0.67957744870461
MCCC114	TRAM-7	9.49620441652809	-0.290206871214095	0.256763402566325	-1.13025013811745	0.258370838401273	0.706007619346937
EHBP1L114	TRAM-7	87.3746326499857	-0.290907617056005	0.172059092541758	-1.69074248131003	0.0908859969718904	0.485444384484188
GSTZ114	TRAM-7	14.8641485281733	-0.291033554484224	0.20324775422456	-1.43191522875413	0.152168083375606	0.586070642467053
MOB3C14	TRAM-7	12.9424378931245	-0.291041677238607	0.258824063538171	-1.12447688696335	0.260810770374328	0.707602000010534
DMTF114	TRAM-7	12.8193797382975	-0.29128250765652	0.282795398142884	-1.03001148381258	0.303004614790822	0.74120343069122
CDK1314	TRAM-7	30.0434512988568	-0.291442550334596	0.168580891971812	-1.7287994322828	0.0838449978136387	0.470173368368893
TNK214	TRAM-7	8.1125983171843	-0.291739024995365	0.30541066022713	-0.955235238935019	0.339458749063737	0.763926767832751
NUDT16L114	TRAM-7	19.4870054478298	-0.291746219416365	0.199130030826406	-1.46510407398419	0.142892525341893	0.575240502815682
CHERP14	TRAM-7	14.5875087561653	-0.291780494503816	0.22795076649466	-1.28001541293633	0.200539715311861	0.646191425801068
OAS214	TRAM-7	50.8812368279781	-0.291799624972435	0.197985471967297	-1.473843621317	0.140523700373589	0.570648081249397
PARP914	TRAM-7	70.4871808726054	-0.291806424366943	0.158685046879739	-1.83890309833725	0.0659294400184811	0.429296998401141
PARP214	TRAM-7	8.25666136978318	-0.292019452337921	0.302124334541115	-0.966553895042776	0.333767092163264	0.761723039860424
DDX6014	TRAM-7	21.2761362123369	-0.292233527430958	0.202443392905209	-1.44353205721953	0.148870648726677	0.582537321104389
IQSEC114	TRAM-7	68.8687995804739	-0.292555110254979	0.158638737127884	-1.84415934942258	0.0651599206632019	0.429296998401141
TMEM20914	TRAM-7	11.2848563883657	-0.29261912177511	0.265936738044809	-1.10033357529491	0.271186808348847	0.718055241747832
PHF5A14	TRAM-7	42.1064510945667	-0.292628389643241	0.145798793881197	-2.00707003023419	0.0447422068196786	0.373924122905515
OMA114	TRAM-7	10.6530001275647	-0.292720575404652	0.275896082827892	-1.06098126658527	0.288698414788448	0.732482927130081
KDM5B14	TRAM-7	11.708256539877	-0.292840688544582	0.264323813148541	-1.10788613805301	0.267910992919968	0.715466351504849
DOK214	TRAM-7	268.676586740793	-0.292866469929603	0.137827530150852	-2.12487642787374	0.0335969253525058	0.33437748318591
STX1214	TRAM-7	94.8297656440338	-0.292877620756778	0.128426605532315	-2.28050581530852	0.0225777062843555	0.287900667937595
PDCD6IP14	TRAM-7	137.444993301172	-0.293641763818907	0.11367471567638	-2.58317570509589	0.00978954525050868	0.203925341124097
CEACAM2114	TRAM-7	23.2418476482523	-0.293699738788713	0.318788009985184	-0.921301082817897	0.35689325594885	0.774262457416479
TRAK114	TRAM-7	19.4207305011673	-0.293835762811654	0.194216535930516	-1.51292865668646	0.13029778185398	0.558124203336934
RSPO314	TRAM-7	8.81066769441596	-0.293876777181554	0.63580863082913	-0.46220948085955	0.643931104994689	0.908390621483973
C10orf14314	TRAM-7	6.20055056125538	-0.293967672184298	0.326125743027476	-0.901393644841866	0.367379059189631	0.781155186595565
MRE1114	TRAM-7	13.4456540145679	-0.294036320772994	0.230347818494511	-1.27648841085074	0.201782920959418	0.648587960226701
CHD614	TRAM-7	12.6979162291912	-0.294071539595738	0.233657409902354	-1.25855858677296	0.208189813296877	0.657944065340332
KIAA010014	TRAM-7	52.8090332624487	-0.29442773325633	0.147912227199751	-1.99055709477429	0.0465296011706985	0.379671521222307
APC14	TRAM-7	39.8079909558189	-0.294435195407967	0.146084283678979	-2.01551589255824	0.0438506225622054	0.370332686175928
TNFAIP214	TRAM-7	124.572892372628	-0.294488165219506	0.241256621560999	-1.22064282967275	0.22222128251129	0.675582427433989
GCH114	TRAM-7	6.24311174472061	-0.294570490978142	0.430371781354652	-0.684455867554659	0.493687348172283	0.855931520150393
TNFSF1214	TRAM-7	173.993620990784	-0.294806671198804	0.163370150033505	-1.80453204663363	0.0711479400080306	0.438498001560172
WDR6014	TRAM-7	12.1644365982193	-0.294853928030356	0.306527485669891	-0.961916767059166	0.336091415370818	0.762908032079379
LINC0033914	TRAM-7	14.2189071982238	-0.295167781490053	0.249527384101163	-1.1829073692785	0.236845860741349	0.687266051090767
STAT5B14	TRAM-7	12.849405758112	-0.29529281715261	0.25192826706471	-1.17213054570316	0.241144647927952	0.690612744065873
RHOH14	TRAM-7	6.84788415302848	-0.295435124913656	0.492073237027986	-0.600388524883043	0.548247333585054	0.875341931317633
NLRP214	TRAM-7	7.13742477868881	-0.295450056580271	0.66374910241046	-0.445123097729729	0.656230797637621	0.9122400903083
NCKIPSD14	TRAM-7	8.0391765179794	-0.295619033598045	0.302093689791188	-0.978567390144367	0.32779377847668	0.757734470890016
UGCG14	TRAM-7	29.9220360802714	-0.295657328835197	0.193940378156445	-1.52447536529345	0.127390006129212	0.554013583367437
FBRSL114	TRAM-7	11.3650103969587	-0.29570724374656	0.276938884020244	-1.06777076390957	0.285623929016147	0.729149934959005
EVA1B14	TRAM-7	17.8333809762933	-0.295806857278698	0.303640902069443	-0.974199639319498	0.329957423732191	0.758526411507248
TRPC4AP14	TRAM-7	35.6109525456675	-0.296003795145045	0.159860433634123	-1.85163888534494	0.0640776952924902	0.428556782721911
C11orf6814	TRAM-7	25.5443734045733	-0.296046449841347	0.190465695877478	-1.55432950000501	0.120105840261109	0.543435583859373
MR114	TRAM-7	58.4527500922129	-0.296111374462697	0.119140176470946	-2.48540318836028	0.0129404779453756	0.227522136409022
UBR414	TRAM-7	35.9805708361413	-0.296139927028929	0.171265363836929	-1.72912911516015	0.0837859893348916	0.470132495712448
DSTYK14	TRAM-7	8.47265635543007	-0.296930160535727	0.315482639670008	-0.941193343780543	0.346605787164835	0.76793650682592
CTR914	TRAM-7	33.5077592693996	-0.297027069687231	0.150588390715442	-1.97244334889338	0.0485590173984866	0.386516171762035
RPS6KA514	TRAM-7	19.1161879936223	-0.297071931236275	0.214988009859454	-1.38180697347021	0.167030977293398	0.611481965787835
MEGF914	TRAM-7	49.8554605704349	-0.297150396063192	0.183285835453718	-1.62124037205388	0.104966097509184	0.512426665113535
DDIT314	TRAM-7	29.2081285001471	-0.297386316566199	0.177581440971609	-1.67464750223389	0.0940034133107277	0.491358721655988
IRF314	TRAM-7	25.8401242086529	-0.297403492182937	0.170856067406743	-1.74066684722957	0.0817419927395227	0.465916020476313
ALDH214	TRAM-7	1344.88949595513	-0.297856609213533	0.236103960224479	-1.26154855230019	0.207111278742946	0.657806262674136
HLA-DMB14	TRAM-7	280.292923584962	-0.297961742468262	0.183479423185641	-1.62395181593083	0.104386092538688	0.51227926620978
RGS1214	TRAM-7	28.8770739488281	-0.297992218791687	0.225316593945644	-1.32254892359848	0.185985429432812	0.630675872624215
C2CD2L14	TRAM-7	13.8240951541547	-0.29811881170752	0.237390421219393	-1.25581651600004	0.20918250210567	0.658530606577865
CD27-AS114	TRAM-7	15.9918658379872	-0.298238008027983	0.211693339011905	-1.40882093607684	0.158888122850694	0.597890532772832
TJAP114	TRAM-7	7.43257252414099	-0.298502150849915	0.305715682759614	-0.976404442701192	0.32886408077336	0.758526411507248
MSH514	TRAM-7	6.08958041453536	-0.298628654794349	0.427356277606211	-0.698781486180768	0.484688600354827	0.851671043469567
AKT314	TRAM-7	18.6754988534724	-0.298641252206923	0.304249183344303	-0.981567966507791	0.326312735287765	0.757164705934891
THEMIS214	TRAM-7	134.067890366886	-0.29868939299449	0.178332391985052	-1.67490263361424	0.0939533368266743	0.491358721655988
SYVN114	TRAM-7	18.9729614508868	-0.298692118311127	0.199089474657193	-1.5002908557845	0.133539077087818	0.561976949411233
MANBAL14	TRAM-7	15.8115963147409	-0.298799818298919	0.211877008558802	-1.41025126006531	0.158465504727795	0.597890532772832
SIRPB214	TRAM-7	19.8007871337887	-0.299520411550713	0.22061099164525	-1.35768580394377	0.174563403248502	0.620133074589294
AVPI114	TRAM-7	61.1512095040532	-0.299688328720717	0.192214960037011	-1.5591311345538	0.118965345960642	0.541556683963175
THBS113	TRAM-7	105.398836681	-0.29987350905317	0.740680608655124	-0.404862103245363	0.685578876092817	0.922699434954649
AP1M114	TRAM-7	38.7747759828296	-0.30001154172639	0.162907906650266	-1.84160209222048	0.0655333747919252	0.429296998401141
RHOU14	TRAM-7	29.719884101186	-0.300080955948985	0.220350009604556	-1.36183772575057	0.173249102805473	0.618861220347059
SMIM714	TRAM-7	68.1257286627133	-0.300388925456336	0.113454628302935	-2.6476568646831	0.00810517470508891	0.186622055894444
TEP114	TRAM-7	13.4688692840805	-0.300435620180798	0.22517176146337	-1.33425087687859	0.18212165075187	0.626366176819712
LINC0114614	TRAM-7	5.58293347031659	-0.300636101374932	0.385937081353335	-0.778976978114452	0.435993276352589	0.825490289948975
FGFRL114	TRAM-7	7.38381247519992	-0.301090083025181	0.360527843434434	-0.835136837579476	0.403640667695177	0.80647640114738
CPPED114	TRAM-7	53.776917773148	-0.301239402872843	0.150055300985409	-2.00752256597809	0.0446940503154816	0.373924122905515
MBNL1-AS114	TRAM-7	12.5376765680135	-0.301306662532933	0.283187706082401	-1.06398214350894	0.287336788803515	0.731344310844244
PTK214	TRAM-7	6.20189148936576	-0.301391572337971	0.379778547002976	-0.793598202732628	0.427429379096367	0.81892298105505
ATG714	TRAM-7	38.7013110107072	-0.301625483387118	0.137978120893232	-2.18603849243981	0.0288127892915357	0.315172388279254
USF114	TRAM-7	24.7687534310108	-0.302062279822485	0.197303280172725	-1.53095417145651	0.125780719436464	0.552091344723107
C11orf115	TRAM-7	20.8120142806792	-0.302430867458964	0.197145618519412	-1.53404813016012	0.125017812555591	0.551912781194929
LRPAP114	TRAM-7	396.54408015856	-0.302628857025429	0.166893457099003	-1.81330569985081	0.0697846846732052	0.437176280964463
ST6GALNAC214	TRAM-7	8.71398483117218	-0.302774477686686	0.368859915822935	-0.820838656353291	0.411738176476607	0.811730309323347
HLA-B14	TRAM-7	3818.85486571977	-0.302951954666374	0.296057832367945	-1.02328640402211	0.30617245018051	0.742650997934877
ZBED114	TRAM-7	15.4884340230844	-0.303032472261932	0.203297278809414	-1.49058794115005	0.136069712236405	0.564579005810544
SELENOO14	TRAM-7	16.5202340663309	-0.303436391559272	0.248490333357723	-1.22111949973703	0.222040777632762	0.675582427433989
HDGFL214	TRAM-7	20.8291230538874	-0.303781964991382	0.200370399532295	-1.5161020075843	0.129493560764171	0.557352298627505
SNX2014	TRAM-7	24.4867435467935	-0.303836442768214	0.182159034521313	-1.6679735022018	0.0953209870425039	0.493151833930768
TIFA14	TRAM-7	11.7162785895686	-0.303948665875517	0.256969950301251	-1.18281793462307	0.236881311153266	0.687266051090767
NEK914	TRAM-7	24.7261632500024	-0.303997062679046	0.192164612789121	-1.58196172680684	0.113658308010025	0.529008978586189
XRCC114	TRAM-7	16.2509906925539	-0.304178759191275	0.205076712629934	-1.48324378370631	0.138009652283911	0.567393821465741
TCEAL814	TRAM-7	55.4396980470077	-0.304599601864869	0.142964805855968	-2.13059151195394	0.0331228094496398	0.332450943280981
TICAM114	TRAM-7	14.5974185619978	-0.304696124648754	0.212380554835109	-1.43467053697698	0.151381003820553	0.585803884516318
PITHD114	TRAM-7	29.6626889606441	-0.30474181279159	0.174119117542533	-1.75019157627622	0.0800852618936736	0.461913090490795
ARL214	TRAM-7	93.37663029651	-0.305351716961392	0.131840880005185	-2.31606249100722	0.0205548569221505	0.273977563013364
NADK15	TRAM-7	30.2333600325404	-0.305615691676208	0.17661113197159	-1.73044410204771	0.0835509601004315	0.469433683654295
TMEM13114	TRAM-7	33.1569777197029	-0.305794468046175	0.147772025157857	-2.06936642926502	0.0385117142769533	0.352184590319422
TRIM3914	TRAM-7	5.95123844490857	-0.305925593332249	0.356460406180059	-0.858231624125223	0.390764576923136	0.79762433032038
ZFX14	TRAM-7	16.0158443018021	-0.305960772506207	0.225390358794706	-1.35747054196265	0.174631747346126	0.620133074589294
DOK114	TRAM-7	49.0865186117739	-0.306075788978317	0.198930675941077	-1.53860528312374	0.123900687994163	0.551006484279325
CSK14	TRAM-7	83.2838957016334	-0.306189609480536	0.116877245613671	-2.61975380984441	0.00879932657291609	0.195655794021217
NXT214	TRAM-7	9.37855037984989	-0.306247158206775	0.267641108544222	-1.14424559019555	0.252521800921726	0.699397675313374
ACLY14	TRAM-7	31.364778758458	-0.306514973074999	0.15877423485601	-1.93050826762272	0.0535438918123088	0.400587635040236
TSPAN3115	TRAM-7	23.6696240683875	-0.306599375039531	0.172930077687453	-1.77296731222007	0.0762341235042316	0.451575040848792
HMOX214	TRAM-7	79.907527179572	-0.306931417895317	0.147701810157371	-2.07804777455532	0.0377049591212242	0.349037969526489
SYS114	TRAM-7	56.9039192630276	-0.306943964043753	0.164287131507938	-1.86833844639208	0.0617149109206085	0.420531139631433
AMFR14	TRAM-7	35.3719019772414	-0.307135117442743	0.158279239009206	-1.94046369798934	0.0523233618490095	0.397861359158776
SUN214	TRAM-7	69.4233224987663	-0.307171502114246	0.142456518738004	-2.15624742788481	0.0310643499415853	0.321734938114365
CCDC15914	TRAM-7	13.3948162854854	-0.307261322718669	0.232338725685951	-1.3224714124239	0.186011222717879	0.630675872624215
DFFA14	TRAM-7	25.1115972382984	-0.307585763684525	0.168584358355526	-1.82452136535621	0.0680732893199819	0.434169138975652
SDHAF114	TRAM-7	14.3169154510386	-0.307623022080561	0.221478712446389	-1.38895074241062	0.164847728997109	0.607547792232779
INO8014	TRAM-7	23.1478990429425	-0.307706651698183	0.175369588643007	-1.75461808446486	0.0793246560136042	0.458982255355609
CENPK14	TRAM-7	6.0766759832475	-0.307796271353373	0.396480029441385	-0.776322257105957	0.437558734668958	0.826217054038395
EIF4ENIF114	TRAM-7	7.81661364802369	-0.307837202753782	0.282615285947376	-1.08924470140339	0.276045991216036	0.721178853336618
EDEM214	TRAM-7	99.7558185407574	-0.30800398602081	0.184441256272645	-1.66992999421731	0.0949332151255704	0.492828626779803
ANAPC1514	TRAM-7	78.1717990547499	-0.308356986035785	0.143775677770052	-2.14470897177028	0.0319761231236959	0.327323152245942
GRN14	TRAM-7	2860.36014602584	-0.308801692437005	0.159893143132097	-1.93130040718436	0.0534459130710639	0.400587635040236
PARP1514	TRAM-7	9.84498595057032	-0.30884861332939	0.257919260695418	-1.19746238608413	0.231126379928029	0.68353399748354
EHBP114	TRAM-7	5.77808205502949	-0.308992308720926	0.336270102720889	-0.918881298755827	0.358157662668545	0.775109059323758
CUEDC114	TRAM-7	15.4012397484368	-0.309207475270657	0.225613235209759	-1.37052010704593	0.170524603181958	0.615350791156806
SERINC514	TRAM-7	23.5860786561553	-0.309242577670986	0.263152928207393	-1.17514397342092	0.239937120538391	0.690580106147151
CAMK2G14	TRAM-7	9.42839383041023	-0.309517055166497	0.2778961259289	-1.11378686598059	0.265370632825331	0.714742808831896
IRF114	TRAM-7	105.953811512394	-0.309665923408799	0.227321131224171	-1.36223993669741	0.1731221760161	0.618839420113012
BRPF314	TRAM-7	7.86951490341488	-0.309923153772747	0.319018065054985	-0.971490920802022	0.331303872134642	0.758981562558873
DCPS14	TRAM-7	22.1718988321648	-0.30998690008995	0.193150467547043	-1.60489852303593	0.108516138654371	0.520259335637254
TSEN3414	TRAM-7	25.6479845611945	-0.310063497002101	0.177485788351693	-1.74697647559083	0.0806414187884177	0.46308607052792
DYNC1H114	TRAM-7	98.9907947926314	-0.310401376248343	0.132059340373587	-2.35046892836386	0.0187497730200756	0.261404044098907
MAN2A214	TRAM-7	13.344467959556	-0.310466216777262	0.254795008233191	-1.21849410995179	0.22303626170193	0.676285842827634
U2AF1L414	TRAM-7	13.8533285336698	-0.310525502257115	0.244846211314894	-1.26824711964912	0.204709714780006	0.65266216931444
ACYP214	TRAM-7	54.170026249568	-0.310621870035996	0.198959143081621	-1.5612344586173	0.118468441392432	0.54060147201667
RBM1514	TRAM-7	5.72118590134176	-0.311105108584982	0.346924104814254	-0.896752644938148	0.369850922035329	0.781155186595565
LITAF14	TRAM-7	412.271320605556	-0.311595943545784	0.111083806347319	-2.80505281365257	0.00503083358353852	0.15142475918664
TPST214	TRAM-7	39.6591866137798	-0.311843409601965	0.205661304056383	-1.51629598495822	0.129444526443529	0.557352298627505
MTHFD1L14	TRAM-7	29.1418914101407	-0.31198294910459	0.250748716930012	-1.24420556533364	0.213423916011659	0.663760114194522
ALKBH414	TRAM-7	10.0568905468809	-0.312188149363991	0.27725989956094	-1.12597656515912	0.260175438875739	0.707290697221233
SRRT14	TRAM-7	28.0927169578432	-0.312280350397904	0.186427007679276	-1.67508106408672	0.0939183276989952	0.491358721655988
FLCN14	TRAM-7	13.3696276728369	-0.31255345052145	0.264385324386531	-1.18218910692826	0.237130673899779	0.687565494656776
ATG16L214	TRAM-7	36.7244402883661	-0.312661432814149	0.212336881044566	-1.47247822081613	0.140891784037676	0.570873747742067
DDX19B14	TRAM-7	20.4309979892	-0.312736042425866	0.206324685977676	-1.515747090291	0.129583315412758	0.557352298627505
MYO9B14	TRAM-7	102.258221312873	-0.312759571145843	0.176884678196541	-1.76815524292233	0.0770349542061799	0.452941613023399
AUH14	TRAM-7	7.78414619047148	-0.312771083114677	0.298690043558285	-1.04714264790565	0.295033792071711	0.736048039368824
IGF2R14	TRAM-7	105.552226531965	-0.312793523097983	0.124028797003069	-2.52194273149519	0.0116708707022902	0.217405540091423
GPD113	TRAM-7	136.282864854706	-0.31288343624936	0.293474688233761	-1.06613431683805	0.286362928743511	0.730575083434889
CLCN614	TRAM-7	9.51242505286433	-0.313011415140449	0.272550058838294	-1.14845477001405	0.250780874630624	0.69771143510281
PDK214	TRAM-7	8.87850268340926	-0.313372054459969	0.275053134638198	-1.13931460869252	0.254571957384063	0.701447955321721
PNPLA414	TRAM-7	14.0923425131021	-0.313444781848972	0.223911885690482	-1.39985772029205	0.16155592907126	0.60285032646049
KIF20B14	TRAM-7	7.03741682967692	-0.313704612003164	0.331366350901452	-0.946700264374337	0.34379153570146	0.765891176909674
SETD714	TRAM-7	21.3108513274034	-0.314117746375122	0.204456552570719	-1.53635450869922	0.124451457468501	0.551566917790675
CUL114	TRAM-7	26.5852279993858	-0.314229951027416	0.172097337669112	-1.825885021136	0.0678675829167069	0.433856360425893
GBA15	TRAM-7	46.6872774650374	-0.314252834888542	0.13866986218508	-2.26619418189884	0.0234394967150098	0.2926717378289
NDE114	TRAM-7	9.40252313805963	-0.314304988530155	0.307045296400682	-1.02364371711462	0.306003588370228	0.742650997934877
RNASEH2C14	TRAM-7	37.5139857470377	-0.314754814607714	0.145982788771768	-2.15610906776008	0.031075149618492	0.321734938114365
DCUN1D414	TRAM-7	8.05902445889657	-0.314781245357192	0.292913280748102	-1.07465678767873	0.282528417145545	0.726133731483981
COG514	TRAM-7	17.5528198457847	-0.314786471585857	0.19554442951055	-1.6097951364494	0.10744258733816	0.518378117772041
GPS114	TRAM-7	46.3334856236847	-0.315406966460715	0.146690818676143	-2.15014797318062	0.0315435119530101	0.324723129844691
NFATC2IP14	TRAM-7	28.7315452562478	-0.315522261382689	0.200893808698767	-1.57059226178445	0.116277388550008	0.534088661909842
GCC114	TRAM-7	5.86089498327259	-0.315584417577604	0.334672101577175	-0.942966013869641	0.345698286965491	0.767162913772585
TRIOBP14	TRAM-7	32.6897102122815	-0.315798840943845	0.174691839682795	-1.80774809812108	0.070645714980297	0.438498001560172
HILPDA14	TRAM-7	25.514150219523	-0.315863915969813	0.236093996898182	-1.33787355934353	0.180937657644278	0.624679333483267
MMAA14	TRAM-7	7.66391901712269	-0.315925379421319	0.300308279648038	-1.05200356044657	0.292797916104792	0.734725459197579
FBXO4214	TRAM-7	21.6242117844971	-0.315970864194678	0.181594790974307	-1.73997757589524	0.0818629555310013	0.465969198489673
RBP412	TRAM-7	290.845955539894	-0.316296977840105	0.391870907721213	-0.807145852391592	0.419582457646053	0.816566598675055
ZMAT514	TRAM-7	33.3810923244834	-0.316499772710352	0.164435025054656	-1.92477103102062	0.0542580096649289	0.402945512952781
NECAP214	TRAM-7	89.8957992701294	-0.316549269633609	0.124670825491672	-2.53908056183325	0.0111144226749835	0.213594296227485
RHOT214	TRAM-7	19.3201670871081	-0.317343755750701	0.236482535847588	-1.34193315634618	0.179617669971736	0.624607735288094
PCYT214	TRAM-7	20.0705989390339	-0.317419760273359	0.210013014493661	-1.51142899900111	0.130679185600245	0.558124203336934
C11orf4914	TRAM-7	10.4358333082583	-0.31804353657346	0.255013962447808	-1.24716126725238	0.212338371820443	0.662373301251829
ZNF28215	TRAM-7	6.91814221269352	-0.318333910694526	0.301476716250649	-1.05591541082683	0.291006862729784	0.73377319894972
ALOX514	TRAM-7	531.735617569944	-0.318533110191275	0.155981590500442	-2.04211990126086	0.0411396392481444	0.363420136798476
DBNL14	TRAM-7	112.73418471841	-0.318729353063148	0.123900873640685	-2.57245444440908	0.0100980244551395	0.204202330867327
RPIA14	TRAM-7	24.0999241070556	-0.318750044377764	0.176367243709499	-1.80730864571875	0.0707141687532197	0.438498001560172
LINC0150314	TRAM-7	6.52972125158047	-0.318930891032804	0.314840322786817	-1.01299251699966	0.311063735201929	0.747836380054359
DGKZ14	TRAM-7	32.7167502505883	-0.319328008257462	0.198784112649268	-1.60640608548471	0.108184714665494	0.519311816225972
ATP2314	TRAM-7	11.8480626909954	-0.319394246383495	0.26628240636884	-1.19945681255819	0.23035036805498	0.682780176704566
RIPK114	TRAM-7	19.5135205981894	-0.31940195414928	0.19827389540569	-1.61091279059076	0.107198731789221	0.517850776910191
ABR14	TRAM-7	59.9988588850943	-0.319478454327131	0.22786956750729	-1.40202334968188	0.160908274196619	0.60216394090048
SZT214	TRAM-7	12.3005123023496	-0.319493096480992	0.235805635754375	-1.35490017216463	0.175449364806485	0.620316890739382
SIRT714	TRAM-7	32.8894094541375	-0.31949736195749	0.17726618730836	-1.80235930387398	0.0714888936536961	0.438675776663963
ITSN114	TRAM-7	19.3003066003237	-0.319601460448195	0.420204492205169	-0.760585539604718	0.446904659500456	0.828549627940651
RIC8A14	TRAM-7	31.3502484341398	-0.319830078899018	0.18247495914416	-1.75273407594707	0.0796476636720813	0.460187305321764
ACADS14	TRAM-7	33.7336147852874	-0.319877417829823	0.191188366089944	-1.6731008500765	0.0943074442358649	0.491607221128599
MICALL114	TRAM-7	7.77669845379863	-0.320016475895228	0.343358686536676	-0.932017998796269	0.351327223769362	0.771509117180192
BOLA114	TRAM-7	9.23377243715087	-0.320083180092215	0.301361748708937	-1.0621227858661	0.288179947125773	0.732094920787298
BST214	TRAM-7	257.171830378359	-0.320135298730943	0.1597993529973	-2.00335791557524	0.0451388851992791	0.375400243789064
GFOD214	TRAM-7	5.79397709873874	-0.32049759033267	0.354143136372569	-0.904994499160634	0.36546830140349	0.77910573634093
CDC3714	TRAM-7	289.534836216093	-0.320841062792581	0.133896208510183	-2.39619229224239	0.0165663967233615	0.25179450702419
CCDC5814	TRAM-7	13.8973463920731	-0.32094414502547	0.257410503595717	-1.24681837198663	0.212464102467605	0.66253814457308
ZNF22414	TRAM-7	14.3384879317052	-0.32120519733293	0.26644461395755	-1.20552332645052	0.228001338540903	0.681091650348573
VPS37C14	TRAM-7	24.8015846553011	-0.321287589308296	0.203907579445421	-1.57565300015879	0.115105794553868	0.53112267639323
ABITRAM14	TRAM-7	12.1384595974886	-0.321504613047511	0.240056228552025	-1.33928877824486	0.180476680510967	0.624679333483267
NME314	TRAM-7	80.4303913258261	-0.321858889247913	0.132766350360536	-2.42425048496012	0.0153400207190216	0.245621813423523
CROT14	TRAM-7	9.58936002156361	-0.321860837976612	0.26034842733303	-1.2362695687226	0.2163583787738	0.667277433757516
PFDN114	TRAM-7	56.3292854798538	-0.32186734362139	0.140539405823058	-2.29022843619125	0.0220080778210283	0.282561338125914
BLCAP14	TRAM-7	41.6663150723553	-0.321872273717325	0.149284846976547	-2.15609474260902	0.0310762679498804	0.321734938114365
FRY14	TRAM-7	19.0180228551646	-0.322359257666377	0.222350382644254	-1.44978053931273	0.147119728013037	0.580685335492185
HERC314	TRAM-7	13.9197094865284	-0.322778214910961	0.233175472814262	-1.38427172899129	0.166275267178795	0.610545699604643
CSNK1E14	TRAM-7	26.301608595692	-0.322887841215995	0.163358371492852	-1.97656133729348	0.0480912360349905	0.385762267302039
TMEM35B14	TRAM-7	137.26562716201	-0.32299267252992	0.168661105146673	-1.91503946478374	0.0554874708579542	0.408170105912631
GADD45G14	TRAM-7	21.9332405402461	-0.32304026599722	0.23982792981237	-1.34696682846719	0.177990916374697	0.621863167838964
DENND4B14	TRAM-7	25.6999020544225	-0.323161446889141	0.20105952340856	-1.60729241475653	0.107990237459566	0.518832589063136
CTPS114	TRAM-7	7.30348961510302	-0.323175068355468	0.325756735118892	-0.992074862972575	0.321161007648576	0.754698459751616
ILF3-DT14	TRAM-7	14.4450848230732	-0.323268009650539	0.259737841828859	-1.24459342302359	0.213281239188592	0.663760114194522
LZTS214	TRAM-7	7.89782783392584	-0.323390382753763	0.306736275775504	-1.05429454646717	0.291748084779804	0.734147987642065
MSRA14	TRAM-7	70.9211395227416	-0.323463277514624	0.149681092627476	-2.16101627691652	0.0306940821000762	0.321526929482931
BUD1314	TRAM-7	13.5257071386423	-0.323869377540509	0.226222260261858	-1.43164239083113	0.152246191283155	0.586070642467053
PPP2R5A14	TRAM-7	45.4725998896753	-0.323899578168394	0.133226146081015	-2.43120128965849	0.0150488514662264	0.244797050484143
CARD914	TRAM-7	34.4442878757121	-0.323965309837617	0.238557823534797	-1.3580158681753	0.174458649066545	0.620133074589294
SMG914	TRAM-7	10.9626595597721	-0.324002723009557	0.255754349200843	-1.2668512735833	0.205208474383373	0.652750731966464
BLOC1S214	TRAM-7	129.87073350647	-0.32405084111481	0.159075048589313	-2.03709408853564	0.0416406141894496	0.364874162331854
ADD114	TRAM-7	52.6500900579926	-0.324126884404429	0.143725927725015	-2.25517336735907	0.0241224489210365	0.29729615836905
C1QC14	TRAM-7	3849.75136882185	-0.324274001753775	0.168592100432637	-1.92342346362393	0.0544268899448183	0.403211434065524
HCAR314	TRAM-7	12.7183626020955	-0.324481911571601	0.331960776590255	-0.977470636454481	0.328336207885204	0.758324517822448
IFT5714	TRAM-7	21.0255142958645	-0.32470612587716	0.248915318845276	-1.30448430166323	0.19206850854023	0.636295204109499
SESN114	TRAM-7	12.8862070503581	-0.32479070678291	0.323092990002312	-1.00525457633911	0.314774281494804	0.750209286520129
RABGGTA14	TRAM-7	47.9551247204437	-0.325425582047118	0.170907854773375	-1.9040996242018	0.0568972106552824	0.413238238900969
CRCP14	TRAM-7	18.3591282006151	-0.325530586820152	0.22467662506852	-1.4488849773352	0.147369707132201	0.58091528093309
LINC0127814	TRAM-7	8.32137544255381	-0.325607996430624	0.275984388465132	-1.17980585148845	0.238077441712987	0.688115721834993
VGLL313	TRAM-7	13.0054219939323	-0.325745220527155	0.754425030908005	-0.43177944418824	0.665901720860974	0.915516937907585
DRG214	TRAM-7	26.4437493709659	-0.325868985788887	0.171176158835371	-1.90370544593358	0.0569485567816267	0.413238238900969
AP000547.314	TRAM-7	19.9526252026229	-0.32590417228378	0.542820157651551	-0.600390696052569	0.548245886949171	0.875341931317633
NOP1414	TRAM-7	22.7318614301185	-0.326011075723998	0.171961439784162	-1.89583825381545	0.0579814357839232	0.414348467984168
WDFY414	TRAM-7	29.2435866320458	-0.326408352007255	0.180644531592884	-1.80690967575413	0.0707763636555575	0.438498001560172
ALDH3A214	TRAM-7	69.4104975893841	-0.32642530573591	0.15269648988552	-2.1377394200786	0.0325378982036714	0.329363084045504
WBP1L14	TRAM-7	15.4482367765114	-0.326797868215287	0.2058443929969	-1.58759664743557	0.112377576799388	0.527428923452324
ZNF385A14	TRAM-7	56.6935166389841	-0.32712559007012	0.164569275809036	-1.98776830281317	0.04683732086236	0.37982538824696
LINC0141014	TRAM-7	17.3931307429206	-0.32726614819854	0.289658366074203	-1.12983495914184	0.258545774413436	0.706184221579968
BPGM14	TRAM-7	7.43816270378385	-0.327269575807911	0.300764540087973	-1.0881255340546	0.276539692804861	0.721178853336618
ZNF13614	TRAM-7	6.29696169995795	-0.327792696939473	0.340081221776582	-0.963865911875656	0.335113156068946	0.762405523201351
IFI614	TRAM-7	606.663844284994	-0.327921397498974	0.288832540145872	-1.13533398049043	0.256235409801468	0.703042521912269
TMEM9414	TRAM-7	16.6082170966758	-0.327928688944836	0.22090652753209	-1.48446808072342	0.137684785044971	0.567260445901435
RNF18714	TRAM-7	48.0788241036955	-0.327939683710873	0.159180896826889	-2.06016984605579	0.039382306520525	0.3547920379302
ATP13A214	TRAM-7	11.9655534166835	-0.328111591720394	0.241392373265855	-1.35924589199441	0.174068683447155	0.620133074589294
GALNT1214	TRAM-7	40.6408036530799	-0.328482564532271	0.245625956788836	-1.33732838673344	0.181115468954995	0.624796817002239
STK11IP14	TRAM-7	10.0384448005641	-0.328519764544574	0.258402165335623	-1.27135066425577	0.203603925721858	0.651675945356228
TP53I1314	TRAM-7	35.2991828055044	-0.328757760679533	0.182842798359224	-1.79803505322444	0.0721714530811517	0.440451144604535
PTPN2214	TRAM-7	30.2547943865615	-0.328775699918464	0.185211028900711	-1.7751410478623	0.075874600769931	0.45078439280959
ZBTB4514	TRAM-7	11.1740155003816	-0.329591968488141	0.270539606688563	-1.2182762166412	0.223119024857994	0.676285842827634
CDK1214	TRAM-7	32.6770886616067	-0.329740661129441	0.161799993722092	-2.03795224921828	0.0415547085249335	0.36484251748554
CNBP14	TRAM-7	340.5355488595	-0.330693892639576	0.0862098565180734	-3.835917446055	0.00012509642636837	0.0242478189162973	Downregulated
ZSCAN1814	TRAM-7	7.14998557342963	-0.33075143655887	0.435192201713072	-0.760012323881066	0.447247218373732	0.828667264831123
CBX414	TRAM-7	15.2168556065947	-0.330914619607196	0.202007530158787	-1.63813011993702	0.10139455302159	0.505421638361437
ANO513	TRAM-7	17.7035869527482	-0.330961158567985	0.415059143394751	-0.797383129211581	0.425228554314988	0.818058742586929
ITGB214	TRAM-7	432.905591567074	-0.33101898146414	0.164191677552584	-2.01605213125451	0.043794524824616	0.370332686175928
CFAP41014	TRAM-7	17.4157123955145	-0.331151812650513	0.202166162401051	-1.63801799825227	0.10141793931477	0.505421638361437
SIDT214	TRAM-7	74.4212706395179	-0.331392532002173	0.118033256772196	-2.80761999680955	0.00499090816989188	0.15142475918664
WLS13	TRAM-7	16.8495289524578	-0.331649589289027	0.541878131670088	-0.612037227387034	0.540513127446088	0.874159765922223
PI4K2B14	TRAM-7	14.1036443647135	-0.331703530583392	0.235303989263057	-1.40968086270975	0.158633938014466	0.597890532772832
CCDC8614	TRAM-7	11.3903544695327	-0.331992187154945	0.281288953552682	-1.18025319857705	0.237899526236108	0.687836564002618
HAGH14	TRAM-7	83.4563887030006	-0.331998537470424	0.153523046819101	-2.16253223440532	0.0305771752391872	0.321526929482931
CRTAM14	TRAM-7	16.1439700974985	-0.332032743191661	0.228348314564705	-1.45406259654076	0.1459289523302	0.57861051498628
MAP1LC3B214	TRAM-7	5.53482982869907	-0.332204365612315	0.378317682335224	-0.878109538950789	0.379884276854148	0.789832588427312
KLF1314	TRAM-7	53.817629718292	-0.33250577486207	0.200851979491836	-1.65547671326578	0.0978278362472159	0.497624527972687
EMILIN214	TRAM-7	118.204174313955	-0.33318641169325	0.176163739661864	-1.89134501988197	0.0585783026913026	0.415245743181817
POLR2E14	TRAM-7	119.996854966884	-0.333287314957313	0.139636731576029	-2.38681692986952	0.0169949518079754	0.252217017815168
NRBF214	TRAM-7	72.10006704543	-0.333305611249394	0.154566657181975	-2.15638752449039	0.0310534180063279	0.321734938114365
TMEM17314	TRAM-7	87.5325847383112	-0.333615508264903	0.161211406893844	-2.06942867563078	0.0385058779264649	0.352184590319422
CNP14	TRAM-7	16.6367788115278	-0.333720792794231	0.225036208664117	-1.4829648738543	0.138083743578595	0.567441785320719
HNRNPLL14	TRAM-7	20.9837141124796	-0.33374887283292	0.188286632202429	-1.77255745099367	0.0763020675195375	0.451575040848792
BNIP114	TRAM-7	7.20950629144663	-0.333800198933804	0.304554270225882	-1.09602862795597	0.273066246442316	0.718657671635273
AP5B114	TRAM-7	38.148601442439	-0.333840155157338	0.175831862294021	-1.89863288030868	0.0576127621331156	0.413992101019779
AGPAT214	TRAM-7	146.615473717396	-0.333863425381643	0.158948925889618	-2.10044467751543	0.035689742353065	0.34113539220753
NBPF1116	TRAM-7	8.86895168326865	-0.33386579714763	0.311381419023337	-1.0722084772907	0.283626403621738	0.727472914481263
STAT5A14	TRAM-7	33.2388016733216	-0.334095471335891	0.154510854382319	-2.16227832453254	0.0305967294320748	0.321526929482931
ABHD1215	TRAM-7	64.6509834704407	-0.334419528504429	0.160518701704928	-2.08336801227792	0.0372176916614441	0.346983402259002
KAZN14	TRAM-7	11.7474023461953	-0.334694084632288	0.307669365966805	-1.08783688483435	0.276667123069643	0.721178853336618
TAF414	TRAM-7	6.23484717015335	-0.334977610074305	0.377231360821294	-0.887989824984338	0.374546224582585	0.784741619544221
ARHGEF1116	TRAM-7	17.2088503270005	-0.335108010601895	0.192433893037335	-1.7414188598101	0.0816101846971719	0.465916020476313
PIK3AP114	TRAM-7	73.9808746420838	-0.335390753198134	0.147826693256496	-2.26881049565382	0.0232798524425831	0.291511238256572
FAM222B14	TRAM-7	15.5420888476242	-0.335443576100071	0.249495601722494	-1.34448693197075	0.178790979427107	0.622924493289539
GSTM114	TRAM-7	14.5491942927084	-0.335597394389859	1.89594512382422	-0.17700796830709	0.859502130609023	0.978076410520282
MAP7D114	TRAM-7	88.1665410212381	-0.335680489644447	0.12913811165999	-2.59939134411587	0.00933892384474738	0.200687512408401
NEK414	TRAM-7	6.39135706080782	-0.335791904962334	0.318267943022953	-1.05506040530798	0.291397699190127	0.734139119280839
C1orf17414	TRAM-7	26.8299854028541	-0.336574922832809	0.166119493385053	-2.02610130800636	0.0427544040980049	0.36698539494888
AKT114	TRAM-7	50.3343156418033	-0.336634396263061	0.180608752934921	-1.86388749599728	0.0623375050383307	0.422594476301028
FBH114	TRAM-7	9.745320275476	-0.336882270412506	0.256321383746757	-1.31429639419138	0.188746480245863	0.632168572378369
AKIRIN114	TRAM-7	25.0086164241785	-0.336914536498964	0.163482801313551	-2.06085614995537	0.0393167657542103	0.354552976890646
SNHG1215	TRAM-7	41.2869536652563	-0.336969197633538	0.219487190639007	-1.53525678037291	0.124720765922598	0.551701427322092
CD15114	TRAM-7	259.961778978043	-0.337082003760396	0.185646456041959	-1.81572011094147	0.0694133174682796	0.436353427238355
REXO114	TRAM-7	11.641992242499	-0.337104999905178	0.239565779150386	-1.40715005749449	0.159382897322553	0.599059343632248
STRADA14	TRAM-7	13.7248966350303	-0.337140940458027	0.258861184845943	-1.30240051500448	0.192779506630969	0.636295204109499
OGFOD114	TRAM-7	14.6441093280356	-0.33737568627689	0.22596101946819	-1.49307029624366	0.135418786912773	0.564579005810544
AXL14	TRAM-7	63.3147949111944	-0.337612922773888	0.210546871693402	-1.60350481609397	0.108823246697429	0.520404367906289
ME114	TRAM-7	21.2270371499074	-0.337671679152416	0.315658722803161	-1.06973656914586	0.284737900885542	0.728063999732651
CCNT214	TRAM-7	19.0902644883501	-0.337833121960087	0.218173828673732	-1.54845851133363	0.12151194324243	0.545723104779491
TMC814	TRAM-7	22.2101920617551	-0.337951104934163	0.195211551865649	-1.73120443797687	0.0834153081094599	0.469211108115712
ISG1514	TRAM-7	213.119814531466	-0.338259890325457	0.208624897550839	-1.62137834120698	0.104936522883136	0.512426665113535
STK2514	TRAM-7	24.6708632334687	-0.338263187779586	0.205825876426111	-1.64344344672823	0.100291217198685	0.502839031624956
GCNT114	TRAM-7	32.9644262520294	-0.338288736300202	0.250962703298585	-1.3479641869243	0.1776699015596	0.621750482455299
ACVR114	TRAM-7	6.85292987533299	-0.338296496479992	0.334691387629593	-1.01077144194218	0.312125834501505	0.748213036819272
KCNQ114	TRAM-7	19.6717832441656	-0.338523996898997	0.263160637628587	-1.28637778031521	0.198311249164288	0.642197810795644
GNG1214	TRAM-7	18.0056891222573	-0.338667194438207	0.268850895133083	-1.25968408723565	0.207783348030793	0.657944065340332
DIP2B14	TRAM-7	20.6711277210108	-0.338697384946639	0.246563887128964	-1.37366987879082	0.169544192110211	0.614016149387878
DHX3814	TRAM-7	17.7267497236632	-0.338770358518149	0.203445592046466	-1.6651644064167	0.0958799600125788	0.494355551057482
UCHL314	TRAM-7	37.7865482455452	-0.339097542472239	0.20471513059137	-1.65643614857716	0.0976335256767512	0.497471271525599
REPIN114	TRAM-7	20.7800237989233	-0.339178223248133	0.211709406061699	-1.60209331062639	0.109134977025244	0.520754299821242
SELENOI14	TRAM-7	7.15223313676796	-0.339192881696562	0.361729311024092	-0.937698083509664	0.348399589013947	0.769611728830322
IQCK14	TRAM-7	6.38861619130136	-0.339699296974923	0.378292492569942	-0.897980540578972	0.369195923921307	0.781155186595565
AMIGO214	TRAM-7	57.6305923204579	-0.339733147780426	0.240241572721203	-1.41413138422417	0.157323329819956	0.595983025568624
PLIN314	TRAM-7	82.7913081162558	-0.33996670174541	0.119949406087747	-2.83425081318629	0.00459332653429704	0.149653541923871
C5AR213	TRAM-7	8.83245010289119	-0.340192761124776	0.396695154680734	-0.85756722034724	0.391131481937164	0.797766753070053
NCKAP5L14	TRAM-7	11.3287874864004	-0.340297250864495	0.248786234711596	-1.36782990127642	0.171365325797818	0.617496202162525
AGO114	TRAM-7	10.5976797333464	-0.340637857439038	0.242215124227548	-1.40634429218808	0.159621913773954	0.599287348724466
SAMD814	TRAM-7	14.2151807356521	-0.340752870064843	0.221034483683606	-1.54162764282792	0.12316410422126	0.548804758515323
VMAC14	TRAM-7	5.80635110990357	-0.341255401191863	0.359323746518941	-0.94971569371042	0.342256733300961	0.764348519113219
ZNF57614	TRAM-7	11.2283492988593	-0.341321705887245	0.257319239467079	-1.32645233443927	0.18468991363726	0.628902209365376
BYSL14	TRAM-7	7.32964521122883	-0.341820125715253	0.30244945494151	-1.13017272846914	0.258403448797278	0.706007619346937
MYO614	TRAM-7	33.3273487399795	-0.341890048867691	0.199485787154008	-1.71385667994354	0.0865550507278023	0.476262355396927
SLC20A214	TRAM-7	6.82073884234831	-0.341989606766125	0.308026776361022	-1.1102593443542	0.266887286855246	0.71479240940312
JAK214	TRAM-7	25.9044248082806	-0.342278052916154	0.212402212960296	-1.61146180233129	0.107079106263818	0.517738870179842
CASTOR214	TRAM-7	16.830287255458	-0.342517055998947	0.2580907617909	-1.32711862145785	0.184469446345827	0.628597666512448
PEX1414	TRAM-7	27.0074370797803	-0.342670049935864	0.235299281220792	-1.4563157531039	0.145305352699188	0.577892768972305
CTSA14	TRAM-7	227.78027940526	-0.342711173856567	0.193378155204648	-1.77223313302313	0.0763558657484213	0.451577631524495
CRIM114	TRAM-7	8.8927685385656	-0.342825435557676	0.470253644757309	-0.729022389044114	0.465987967195717	0.8418563570107
KIAA035514	TRAM-7	7.00163146791833	-0.342860928770549	0.302356279383683	-1.13396331463474	0.256809936644261	0.704128971648659
SLC22A1514	TRAM-7	9.68465012681614	-0.342883096207018	0.276075966126874	-1.24198821439401	0.214240910470229	0.664662183522911
ZBTB7C13	TRAM-7	9.95816690459683	-0.342915277110293	0.35570077419293	-0.964055470186573	0.335018116318784	0.762405523201351
JUN14	TRAM-7	235.792883642731	-0.343258018592693	0.196640814842579	-1.74560921580542	0.0808788797682972	0.463565815135069
STX1814	TRAM-7	26.4136849184451	-0.343465411358783	0.206651588022422	-1.66205067498207	0.0965026142949846	0.4947604564727
H6PD14	TRAM-7	27.0510018580464	-0.343481382383649	0.21004776831787	-1.6352536622234	0.101995883045525	0.506765744481902
ACOT414	TRAM-7	53.7895903667351	-0.34359027360145	0.23017542680138	-1.49273221028036	0.135507298349272	0.564579005810544
GPATCH214	TRAM-7	15.1376980498737	-0.343749962225148	0.243749549489556	-1.41025886179074	0.158463260920224	0.597890532772832
PFKFB414	TRAM-7	6.85388268390841	-0.344121561860388	0.353766896226138	-0.972735339375607	0.330684856601927	0.758741588310845
IFITM1014	TRAM-7	13.3077753092178	-0.344295451875096	0.372095262918174	-0.92528845751742	0.354815881156278	0.772706363131425
FAM92A14	TRAM-7	11.6989411050322	-0.34450840465219	0.303323364977336	-1.13577931814758	0.256048934840522	0.703042521912269
CTSH14	TRAM-7	360.886231302055	-0.344743256391294	0.202272715645175	-1.70434878125649	0.088315946613003	0.480383564660593
PEF114	TRAM-7	36.1850262861607	-0.344931171140498	0.176766427084807	-1.95133870627487	0.051016767559182	0.395109571534212
ZBED5-AS114	TRAM-7	18.868002424695	-0.34533487903656	0.206708445403195	-1.67063749312694	0.0947933021143786	0.492828626779803
PPP6R114	TRAM-7	41.9364532785259	-0.345471441439653	0.165542203667558	-2.08690855736964	0.0368964012131043	0.34611794326844
SNX1514	TRAM-7	15.7467567184179	-0.34612885190816	0.256459703592911	-1.34964225201471	0.177130764211972	0.621750482455299
ABHD1115	TRAM-7	15.2022587601	-0.346339899539318	0.289749490292422	-1.19530805451904	0.231966693993058	0.68353399748354
TCTN114	TRAM-7	17.5951267236646	-0.346546204700326	0.219550160284296	-1.57843749351667	0.114465137375885	0.529381575170325
MAP1S14	TRAM-7	34.1373534530503	-0.346562146051146	0.177348713202825	-1.95412833728768	0.0506860416152141	0.394361593377697
USP1814	TRAM-7	6.16224445076773	-0.346601208448305	0.378051327692694	-0.916809922514135	0.359242252168261	0.775974157156763
ZNF81414	TRAM-7	5.73912897178052	-0.347332658853356	0.337428954237247	-1.02935048842651	0.303315006178322	0.741348140599741
STPG114	TRAM-7	7.03436288654398	-0.347470748172062	0.350009057442962	-0.992747875470868	0.320832837445807	0.75436381075592
RASGRP414	TRAM-7	14.7301773103599	-0.347840859905915	0.216883620759674	-1.60381341240772	0.108755187262193	0.520404367906289
TST14	TRAM-7	43.4478958927727	-0.347987855830034	0.234231696354826	-1.48565655820928	0.137369986776774	0.567069738582231
SSH114	TRAM-7	19.4131853725471	-0.348388489690094	0.205265707621832	-1.69725617457711	0.0896482389348443	0.483621656924472
MICB14	TRAM-7	7.94621159025164	-0.34842407032863	0.316281545772685	-1.10162630411275	0.270624167852537	0.717821326460333
C16orf7014	TRAM-7	16.9642688923467	-0.348656554000045	0.224997545235154	-1.54960159070025	0.121237170937518	0.545723104779491
SKAP114	TRAM-7	6.36932438563033	-0.349358843583282	0.543680811624065	-0.642580786582645	0.520496153464984	0.86785841317238
DOHH14	TRAM-7	15.5348151321127	-0.349360730980502	0.207856028498797	-1.68078228716144	0.092805210375839	0.489610773253846
TAX1BP314	TRAM-7	57.9300749851501	-0.34944050550875	0.139091884147715	-2.51229974811216	0.0119947158532045	0.22016073795622
ZMYM114	TRAM-7	8.02250246017497	-0.349741080318311	0.314960381360355	-1.11042880633981	0.266814290807968	0.71479240940312
ODF3L113	TRAM-7	9.62650265364152	-0.349800928154299	0.644586624569357	-0.542674816418969	0.587353716490668	0.889817701267188
PTPDC114	TRAM-7	14.2343911300023	-0.349955563087915	0.234800356284171	-1.49043880778603	0.136108894906314	0.564579005810544
GNA1114	TRAM-7	14.1217222131946	-0.350030573601296	0.273038309437909	-1.28198337559988	0.199848478044878	0.644192434548916
THAP714	TRAM-7	21.6804805678213	-0.35067899067107	0.190674832353052	-1.83914671036267	0.0658936102433997	0.429296998401141
AP3M214	TRAM-7	8.5515877283099	-0.350775900572358	0.306725446435155	-1.14361525803995	0.252783231077321	0.699541020839322
CNRIP113	TRAM-7	7.07277559595738	-0.350980630611264	0.339985471370911	-1.03234008558077	0.301912828776929	0.740911931961574
DNM214	TRAM-7	70.0676395212365	-0.351232485565578	0.144990651760663	-2.42244918069173	0.0154162818492485	0.245735908697831
SLC25A2814	TRAM-7	19.8039797552707	-0.351317228524444	0.212025293395122	-1.6569590490779	0.0975277546747103	0.497211043181782
CAPN131	TRAM-7	54.9328784182507	-0.351529187048502	0.145165223603567	-2.42157989580546	0.0154532036614386	0.245735908697831
SCMH114	TRAM-7	6.27310874670999	-0.351530233768569	0.353880783783914	-0.993357791315449	0.320535623370887	0.754265071431506
GORASP114	TRAM-7	9.76608290759236	-0.351812577765578	0.25605231382422	-1.37398710642817	0.169445685278566	0.614016149387878
CPEB314	TRAM-7	6.58734490268394	-0.35210177792675	0.309039136219791	-1.13934365153135	0.254559848430352	0.701447955321721
PITPNC114	TRAM-7	19.2069339164579	-0.352226167480964	0.218444064293525	-1.61243185352784	0.106867997963797	0.517224078150212
SPTAN114	TRAM-7	52.3776823569965	-0.352642756601474	0.18633490793588	-1.89252116260911	0.0584215767202773	0.415208860349743
ATP2B1-AS114	TRAM-7	13.1195163311831	-0.352657653974565	0.447820274400898	-0.787498186513232	0.430990289601301	0.822182944905734
PRKD214	TRAM-7	8.30546740177094	-0.352698238567592	0.299551205188459	-1.17742219847087	0.239027033980921	0.689476832667116
DCAF514	TRAM-7	41.3132654559108	-0.352777589870609	0.147892872744653	-2.38535896506455	0.0170624633103933	0.252217017815168
AHCY14	TRAM-7	42.0293124009964	-0.35325142533036	0.141713786424266	-2.49271037238951	0.012677220710166	0.227073120705423
KIAA158614	TRAM-7	9.58405725034905	-0.353289900499012	0.303494946026855	-1.16407177491434	0.244394925860897	0.694079046320715
CRY214	TRAM-7	10.4771965281141	-0.353346243332842	0.311612604478862	-1.13392795494834	0.256824769796102	0.704128971648659
FYCO114	TRAM-7	8.51339757468102	-0.353722268127056	0.305866298076031	-1.15646042192962	0.247492879322915	0.696141551901024
GSK3A14	TRAM-7	32.2153260419949	-0.354196537877189	0.1700702433321	-2.08264850415685	0.037283274550925	0.347238694331874
TOP1MT14	TRAM-7	14.0995022986242	-0.354361995958764	0.26469052432141	-1.33877854852283	0.18064277621288	0.624679333483267
RAB3414	TRAM-7	55.0707473803295	-0.354488749186706	0.192935238024396	-1.8373457996402	0.0661588627148037	0.429560044341118
TWSG114	TRAM-7	11.6919963091676	-0.35534834641469	0.264462272040836	-1.34366366768497	0.179057171130415	0.623612906350757
INHBA14	TRAM-7	168.481032439632	-0.355360569966827	0.209016427405438	-1.70015617613404	0.0891015529739455	0.482330372132086
TMEM12314	TRAM-7	92.3254917754446	-0.355501291487877	0.169050808606547	-2.1029257086565	0.0354722641273675	0.339454655850267
TYMS12	TRAM-7	8.68092016543665	-0.356313882759947	0.649431449122745	-0.548655109390309	0.583242158484333	0.887754725489382
PLEKHJ114	TRAM-7	36.4865517919782	-0.356757688434816	0.154326664456341	-2.31170478343191	0.0207939576124946	0.275937335324928
BSCL214	TRAM-7	80.5346663128631	-0.356859155222389	0.195051654998234	-1.82956230351196	0.0673154149172811	0.433360213184827
HPGDS14	TRAM-7	34.687422826458	-0.356862012974157	0.502040925206027	-0.710822554610879	0.477194202122355	0.848531943914751
LMBR1L14	TRAM-7	9.84278576857633	-0.357025015285372	0.263412171321261	-1.35538541554308	0.17529479385312	0.620302036711921
PDF14	TRAM-7	7.89969143721017	-0.357247023616496	0.328033083983376	-1.08905790622814	0.276128350901517	0.721178853336618
PRIM114	TRAM-7	8.9812223808892	-0.357248854550123	0.300963696843299	-1.18701643519527	0.235221137791879	0.686187465509685
PLA2G1514	TRAM-7	67.4481591811725	-0.357548419314021	0.165676403850225	-2.15811311088845	0.0309190386460835	0.321734938114365
SRA114	TRAM-7	71.9244151574195	-0.358104317446826	0.153135324821816	-2.33848276263825	0.0193622188372067	0.265569737394603
MYO1F14	TRAM-7	74.9955284747676	-0.358123544576177	0.179009399639055	-2.00058513853618	0.0454371164669393	0.376611539522844
MYBBP1A14	TRAM-7	10.988865070383	-0.358195719327279	0.25996828314048	-1.37784392388251	0.16825148134598	0.614016149387878
RAC214	TRAM-7	282.307758981829	-0.358660483401759	0.208467264007058	-1.72046429020921	0.0853480794061073	0.474029822444627
LRCH414	TRAM-7	17.0268098755095	-0.358698488637354	0.211416788078894	-1.69664146303982	0.0897644658148287	0.483960413794687
ACSF214	TRAM-7	10.6757749483917	-0.358740705640811	0.268107914215841	-1.33804593829336	0.180881462196479	0.624679333483267
ZNF70814	TRAM-7	8.16321640306154	-0.358890856268619	0.313835345543867	-1.14356416944265	0.252804428323121	0.699541020839322
AARS15	TRAM-7	23.6025189392073	-0.359091913310708	0.200432777515767	-1.79158278282333	0.0731998231007765	0.4445170802312
MAFF14	TRAM-7	16.7504301849515	-0.359205594152054	0.238517327964345	-1.50599370376038	0.132068789981193	0.560983785480861
OCRL14	TRAM-7	12.0860448809127	-0.359254124715265	0.236204971739769	-1.52094226497087	0.128274326412278	0.555237098852147
DCTPP114	TRAM-7	56.7610447126241	-0.359701147559623	0.16942033682249	-2.12312851164084	0.0337430844126854	0.33437748318591
DHTKD114	TRAM-7	5.48466398890767	-0.359988803947237	0.352288707291259	-1.02185734738756	0.306848422305647	0.742810162119395
AC011603.214	TRAM-7	20.7644883601207	-0.360383386284952	0.257548304546707	-1.39928463873695	0.16172764421345	0.602874846825828
ATP6V1E114	TRAM-7	114.739208620775	-0.360873317619164	0.128296051906829	-2.81281701389562	0.00491095888552925	0.15030510528438
SLC7A6OS14	TRAM-7	18.1390774724567	-0.360998494490362	0.192958633552315	-1.87085950933876	0.0613645565831888	0.418771636142031
ABHD214	TRAM-7	94.0426177346424	-0.361155986225634	0.177676223606053	-2.03266356575878	0.0420865246451799	0.365044378840348
GLTP14	TRAM-7	51.1938700499599	-0.361156775177144	0.168978408502659	-2.13729539991176	0.0325739727785377	0.329363084045504
LAMB212	TRAM-7	5.69782301187832	-0.361454490412899	0.399068102811009	-0.90574638230126	0.365070106441574	0.778882894968269
RHBDF214	TRAM-7	16.8878348816563	-0.361865497280522	0.242210429555498	-1.49401286288379	0.13517225730708	0.564504678378802
SASH314	TRAM-7	48.6131372836581	-0.362090904522972	0.148328765220144	-2.44113745560795	0.0146410808311278	0.241931067871006
NOMO114	TRAM-7	8.2653760549561	-0.362296321556172	0.297386455140534	-1.21826772972886	0.2231222489153	0.676285842827634
SIN3A14	TRAM-7	11.585568971606	-0.362681844673728	0.255718281261418	-1.41828672899206	0.156107069637666	0.594226659550413
CXCL1613	TRAM-7	697.18817274253	-0.362861365069391	0.150173784070196	-2.41627636485327	0.0156801550343106	0.247452446635214
SLC9A114	TRAM-7	24.5679239253998	-0.362865635856772	0.255983488206403	-1.41753531995075	0.156326475441382	0.59481275084226
SPI114	TRAM-7	1185.62555910097	-0.363248197175306	0.146682356175235	-2.47642734032272	0.0132704633335525	0.229524967196396
CXorf3814	TRAM-7	38.3847575403455	-0.363324921662197	0.149749199903441	-2.42622279048217	0.0152569010373247	0.245621813423523
LATS114	TRAM-7	18.9749669001401	-0.363539944440646	0.2174946540618	-1.67148910399125	0.0946251091163062	0.492635877358089
F11R14	TRAM-7	48.3537490271713	-0.363608255116631	0.142446071754695	-2.55260289481901	0.0106921322669277	0.20920123524428
CCDC88B14	TRAM-7	23.7760029808034	-0.363649884850934	0.196471402970877	-1.85090491212524	0.0641832339621516	0.428556782721911
SIK214	TRAM-7	25.6251452825914	-0.363711902840252	0.198946579890253	-1.82818876826579	0.067521226095029	0.433758265161706
POLG15	TRAM-7	17.4007134471155	-0.36423344638091	0.213892154878812	-1.70288361715407	0.0885898505009383	0.481052414010471
PIGH14	TRAM-7	18.9759702769169	-0.364265242012001	0.213295527934098	-1.70779596525131	0.0876742080067976	0.478941436767903
SRP6814	TRAM-7	19.6912595169648	-0.364612955999711	0.187210766665629	-1.94760676692775	0.0514620334480557	0.395980396213436
SLFN514	TRAM-7	32.4743284790264	-0.365116181088402	0.271120214132159	-1.34669479462134	0.178078549452241	0.621872460438292
SIPA114	TRAM-7	21.6604548822657	-0.365212296133742	0.191073315081956	-1.91137258479601	0.0559567172239079	0.409868299407996
STK414	TRAM-7	81.2243877983035	-0.365304874848092	0.130793084174034	-2.79299840014487	0.00522219502256156	0.15312507516315
AKAP142	TRAM-7	11.6325921527242	-0.365331924564122	0.249685441287261	-1.46316870811787	0.143421220923355	0.576103890138695
GPKOW14	TRAM-7	11.988384414305	-0.365619159172109	0.256194654926487	-1.42711470415735	0.153546834810933	0.589168732980745
TATDN214	TRAM-7	13.6557204037268	-0.365942471762492	0.214622871790947	-1.7050488082134	0.0881853218850499	0.480383564660593
CD300A14	TRAM-7	17.9625903948828	-0.36627221249898	0.261634505590349	-1.3999384816331	0.161531741239189	0.60285032646049
ZCCHC2414	TRAM-7	9.79662725890618	-0.366650130985573	0.339273816587478	-1.08069091412198	0.279834626069569	0.723257535107303
PRKAR2B14	TRAM-7	23.7046897352172	-0.36666445781835	0.216378752484256	-1.69454927347836	0.0901609569156685	0.484586808784016
TNKS15	TRAM-7	8.36960481691384	-0.367033417570931	0.317789297595779	-1.15495839648379	0.248107463763545	0.696939692710328
HEXD14	TRAM-7	18.9856652056635	-0.367379342650993	0.198689808223713	-1.8490094984507	0.0644564411865205	0.428796435296677
LY6E14	TRAM-7	808.866151128147	-0.367544421469942	0.221759788457745	-1.65739886399637	0.0974388609445631	0.497036613909135
NUCB114	TRAM-7	299.525830063766	-0.36769824650802	0.154161818038459	-2.38514472121943	0.0170724037406809	0.252217017815168
PLAU14	TRAM-7	42.7335206099698	-0.367814430460338	0.209128648410689	-1.75879504436915	0.0786123268219759	0.457481466588835
CDK1414	TRAM-7	14.5090090087648	-0.367904066497654	0.223677709495401	-1.64479539480093	0.100012012195542	0.502781253611542
HK314	TRAM-7	107.450362697758	-0.368111349711467	0.200261964432787	-1.83814910012538	0.0660404377308086	0.429512337742413
CORO714	TRAM-7	29.3030006636313	-0.368129990793753	0.178758753228487	-2.05936763456397	0.0394590338054776	0.354807963157903
PTPN147	TRAM-7	60.1470586074027	-0.368150899692813	0.15499811087885	-2.37519604339287	0.0175396317128737	0.253877790238888
PSMB8-AS114	TRAM-7	23.5403028497699	-0.368353970928309	0.321008639770648	-1.14748927378244	0.251179463696862	0.69771143510281
MAP3K1116	TRAM-7	46.1744007943492	-0.368797644912124	0.135816566462342	-2.71540986875398	0.00661937915627219	0.171830811286673
ECHDC314	TRAM-7	13.3815488987905	-0.368812122904669	0.346048323699634	-1.06578213979385	0.286522136372245	0.730776155898908
SPATA614	TRAM-7	13.4634589644517	-0.369098139668134	0.25034407941527	-1.4743633663326	0.140383782386841	0.570648081249397
FARS214	TRAM-7	11.414471249539	-0.369951191245126	0.253210192865726	-1.46104383499801	0.144003412089525	0.576261873161426
FCHSD214	TRAM-7	12.9254865769388	-0.370023599782087	0.234149969701003	-1.58028463661383	0.114041696614547	0.529008978586189
AMACR14	TRAM-7	7.58169112438626	-0.370079466488259	0.328518675159907	-1.12650967652941	0.25994984706498	0.707256542897537
PDLIM214	TRAM-7	55.8612033653232	-0.370185198882421	0.198753212675486	-1.8625369316009	0.0625274447688098	0.422594476301028
ARHGAP2714	TRAM-7	20.6985635592777	-0.370225913160095	0.207765419692829	-1.78194193098859	0.074758701749183	0.448489802261397
ZNF39814	TRAM-7	7.21926488085967	-0.370726202522755	0.305916924399208	-1.21185254215937	0.225568831369459	0.679388553053147
FARP114	TRAM-7	20.3141963127612	-0.370737798371882	0.263028290084788	-1.40949780821057	0.158688021101869	0.597890532772832
PYGO214	TRAM-7	6.41707342218007	-0.371681635173492	0.30808107224673	-1.206440994453	0.227647497473645	0.681091650348573
RAB27A14	TRAM-7	12.0238097213654	-0.371954489988342	0.226162211614838	-1.64463588913692	0.100044921101215	0.502781253611542
SLC16A1-AS114	TRAM-7	6.87446391235032	-0.372245927326177	0.433112175176213	-0.85946770527688	0.390082529937124	0.797520491371333
NRIP114	TRAM-7	85.320887074863	-0.372638689350998	0.180432314469923	-2.06525472139368	0.0388989053142613	0.352476544600197
USP1914	TRAM-7	12.3388078758557	-0.37271082040106	0.229731057206497	-1.62237890223978	0.104722243704467	0.512426665113535
HLA-A14	TRAM-7	1957.81275230461	-0.373364774291357	0.27124064235314	-1.3765074844693	0.168664571746358	0.614016149387878
ZNF64114	TRAM-7	10.8531272650569	-0.373553405463123	0.251235877563541	-1.48686329789282	0.137050919506426	0.566594603749901
AC006504.514	TRAM-7	6.88585505586637	-0.373640121922763	0.359996537248742	-1.03789921085989	0.299316980977333	0.739144622951359
UBE2O14	TRAM-7	5.62685896782983	-0.373818807866906	0.355669960905941	-1.05102721330398	0.293246091449013	0.734725459197579
GPR18014	TRAM-7	10.4491712352089	-0.37418916077714	0.294646979635024	-1.26995756494991	0.204099746247617	0.652377001111111
RECQL514	TRAM-7	6.13782750253328	-0.374375771292745	0.331031366784438	-1.13093745444531	0.258081417474896	0.705551905217084
AC083855.214	TRAM-7	11.9732304341745	-0.374417007513176	0.245438575268707	-1.525501878029	0.127133965484416	0.554013583367437
TBC1D10B14	TRAM-7	24.7705136552737	-0.374505479347892	0.175101997455387	-2.13878473569846	0.0324531062543967	0.32906730138107
NAGK14	TRAM-7	107.219333807645	-0.374848234069169	0.166521389448375	-2.25105156347125	0.0243822717120272	0.297496442768224
PPFIBP214	TRAM-7	10.8788593353224	-0.374965681610411	0.265006530059456	-1.41492996993804	0.157089029792839	0.595719349527285
ASNSD114	TRAM-7	6.52526412429935	-0.375185151972228	0.348750433374981	-1.07579838207348	0.28201743603066	0.725803650486608
HMGCL14	TRAM-7	28.7011064136143	-0.375479124688516	0.172375982270191	-2.17825662104115	0.0293869367659216	0.318008637145508
XAF114	TRAM-7	61.4082070998284	-0.375965976525637	0.207492069344366	-1.81195347713103	0.069993385293352	0.437873644842592
MINDY314	TRAM-7	13.205445280518	-0.376005402602686	0.25537913284338	-1.47234191931133	0.140928568749527	0.570873747742067
POLD314	TRAM-7	27.5864946292461	-0.376008940526232	0.205151919593394	-1.83283169502617	0.0668276041124472	0.431743369852271
HPS514	TRAM-7	40.5386138587114	-0.376505726833927	0.180023975300552	-2.09141991340513	0.0364904386445245	0.344442458233362
HERC114	TRAM-7	32.3291653166537	-0.376827787553439	0.147313179145688	-2.55800458410288	0.0105274704488026	0.208031970390469
BAK114	TRAM-7	23.8255882586741	-0.376854953002418	0.197395503632742	-1.90913645988393	0.0562444904400556	0.410982651205872
PAX8-AS114	TRAM-7	32.5991874524799	-0.376856790442172	0.34248406264189	-1.10036299947838	0.27117399301547	0.718055241747832
NR2C2AP14	TRAM-7	14.4051392468602	-0.376948878932498	0.218813957631079	-1.72269119855706	0.0849443828085842	0.472837991261501
TNFAIP8L214	TRAM-7	64.804575109431	-0.37698366721011	0.156920978558458	-2.40237902333544	0.0162888213448088	0.250110449365392
SLC38A1014	TRAM-7	60.4126907168676	-0.376992180138232	0.17168375141487	-2.1958524148697	0.0281025086086551	0.313053680456709
PER214	TRAM-7	16.1294564179165	-0.377315402213403	0.243480708840486	-1.54967267842397	0.121220099006003	0.545723104779491
STXBP514	TRAM-7	5.58351231795663	-0.377483432361209	0.373417942896872	-1.01088723651787	0.312070403535383	0.748213036819272
PRKAG114	TRAM-7	29.5461830876501	-0.377809447499044	0.145282197170619	-2.60052129481044	0.00930822417798623	0.200687512408401
NOTCH114	TRAM-7	20.4775292540777	-0.378530958432979	0.227541605149561	-1.66356811179289	0.096198768852552	0.494596611351639
TACC314	TRAM-7	18.2087423660233	-0.37865220255117	0.225941842437251	-1.6758834860627	0.0937610169892037	0.491358721655988
OASL14	TRAM-7	110.55993505287	-0.379084831479945	0.254699773165478	-1.48835951743724	0.136656106673287	0.565922705941143
ZBTB4814	TRAM-7	10.786563405324	-0.379338779814353	0.263016201467672	-1.44226392784012	0.149227932223523	0.583229953923354
NELFA14	TRAM-7	11.4994805176764	-0.380039312689205	0.246288174565577	-1.54306764163383	0.12281436485646	0.548326427076895
DAPK114	TRAM-7	80.1779093926483	-0.380919221095828	0.151694392305286	-2.51109625944	0.0120356872990553	0.22016073795622
SHB13	TRAM-7	7.1064501192334	-0.38115462071163	0.342684495039649	-1.11226106295684	0.266025920030811	0.714742808831896
MOB214	TRAM-7	19.1708313944966	-0.38142853799197	0.235160426085398	-1.62199288520363	0.104804871540701	0.512426665113535
LPCAT314	TRAM-7	25.2275689028842	-0.381445861790472	0.171749088309008	-2.22094839364841	0.0263544569404026	0.305860771971005
VPS5314	TRAM-7	27.6434663118576	-0.382081480984264	0.16002532305031	-2.38763136796882	0.0169573411436679	0.252217017815168
PIGQ14	TRAM-7	9.65349985279915	-0.382090042737082	0.250535616366465	-1.52509271247961	0.127235974640783	0.554013583367437
ISOC114	TRAM-7	18.1307781968134	-0.382118703881901	0.201422397598611	-1.89710135733453	0.0578145621170945	0.414132678994791
PISD14	TRAM-7	16.9282457858517	-0.382658887931195	0.212175568751333	-1.8035011767998	0.0713095407929428	0.43856815007297
PML14	TRAM-7	32.9561750826919	-0.382869320077871	0.158669585786357	-2.41299753938597	0.0158219263850664	0.247967777310782
ANKRD5414	TRAM-7	8.87932747997814	-0.383326680900169	0.291511479610612	-1.31496255794866	0.188522486338263	0.631883997350595
RGS1814	TRAM-7	7.18659988497146	-0.383381930423382	0.379839024394457	-1.00932738818654	0.312817649297762	0.74859322268233
MPI14	TRAM-7	10.5003172316456	-0.383403887791704	0.275497185021517	-1.39167987419457	0.164019359408056	0.60660162912529
UNG14	TRAM-7	10.7514547322205	-0.383637592495131	0.252316368996676	-1.52046256063626	0.128394761472741	0.555237098852147
INTS152	TRAM-7	16.7444628711681	-0.383803132934264	0.221469477478226	-1.73298432499349	0.0830984548997902	0.468588681786038
ACSF314	TRAM-7	11.6729361484597	-0.384022378252414	0.245349412140505	-1.56520602557015	0.117534609133533	0.536879194484328
MED714	TRAM-7	19.6167431357911	-0.384407466903476	0.19618472933225	-1.95941584348525	0.0500641067111435	0.391641786075274
UVSSA14	TRAM-7	9.8824998045666	-0.384445784485512	0.322652286712922	-1.19151730924371	0.233450565609323	0.685643179770192
TLR714	TRAM-7	12.9721965390371	-0.384898433511146	0.309978032855571	-1.24169583878379	0.214348805860793	0.664662183522911
TMEM9116	TRAM-7	27.3416600173364	-0.385436338027051	0.254446078907461	-1.51480557170319	0.129821649068372	0.55742975438427
FAM110B13	TRAM-7	7.09342492067916	-0.38592310867528	0.466139466148343	-0.827913396529409	0.407719547550501	0.80920512939795
KANSL314	TRAM-7	11.7035904919933	-0.385956013230042	0.234731269700782	-1.64424626391716	0.100125344143699	0.502781253611542
INPP5F14	TRAM-7	12.9674060365811	-0.386040057568137	0.258447830743356	-1.49368658447547	0.135257556601654	0.564504678378802
CYB5B14	TRAM-7	34.5822174360569	-0.386123649709184	0.149771847250359	-2.57807897010002	0.00993512899173891	0.203925341124097
ANKRD13D14	TRAM-7	43.6040153716711	-0.387065988562362	0.229698524075069	-1.68510437810155	0.0919684351214502	0.48770131910094
SLC22A1814	TRAM-7	29.8246795506585	-0.387158559433025	0.231410180377342	-1.67304030791436	0.0943193612374341	0.491607221128599
DCLRE1C14	TRAM-7	16.0891257672728	-0.387171944305452	0.249065064001232	-1.55450121380146	0.120064907358069	0.543435583859373
ZBTB7B14	TRAM-7	15.6824417509306	-0.387272190081474	0.23412750966085	-1.65410801422893	0.0981055680358796	0.49808681223632
ITPR214	TRAM-7	50.446117493049	-0.387276083726739	0.155618566011704	-2.48862390685192	0.0128238542534342	0.227073120705423
CDK914	TRAM-7	31.2372651677403	-0.387287239662179	0.147718431976547	-2.62179360070426	0.00874683855992709	0.195655794021217
TBC1D10C14	TRAM-7	64.141203957319	-0.387472005054093	0.195208772647274	-1.98491082034628	0.0471543943224585	0.381346480775043
LIMK114	TRAM-7	40.8273952360023	-0.387655591798719	0.178336096941906	-2.17373598753257	0.0297249683345136	0.319803625485539
PXMP414	TRAM-7	12.8742057387275	-0.38767595289632	0.245336639632188	-1.58017959925402	0.114065742357418	0.529008978586189
FAM228B14	TRAM-7	9.2420176796802	-0.387848353029284	0.284065642586023	-1.36534763408367	0.172143814167899	0.618248625360016
RILPL214	TRAM-7	67.7054267975593	-0.388997810336645	0.13658522498337	-2.84802262019196	0.00439917976355159	0.148656297586186
CAPN1014	TRAM-7	7.6520166044077	-0.389055232655489	0.320182875140861	-1.21510318902699	0.224326737446523	0.677902275062798
LDLRAD414	TRAM-7	24.2180327380055	-0.38923995825891	0.19252206965526	-2.02179396344484	0.0431976416704121	0.368647329871795
BRCA114	TRAM-7	9.45433693344646	-0.389844105967485	0.372392098458535	-1.04686460207182	0.295162029867795	0.736048039368824
ENTPD514	TRAM-7	8.4988028724648	-0.389954153186181	0.283114495824164	-1.37737261404083	0.168397075371296	0.614016149387878
FANCA14	TRAM-7	7.69751036502509	-0.390105387025489	0.295074970415555	-1.32205515932477	0.186149783908942	0.630910341436348
RFX214	TRAM-7	10.8193581384187	-0.390719396447146	0.370512307755583	-1.05453823872672	0.291636563225865	0.734139119280839
IPO414	TRAM-7	8.39193011803928	-0.391012895346953	0.27213150596389	-1.43685272295828	0.150759845790685	0.585235714204755
ISOC214	TRAM-7	73.956187688382	-0.391226427783358	0.205789556421279	-1.90109952412971	0.0572889779331272	0.413774126872238
ABHD14A14	TRAM-7	38.7125314149799	-0.39163743632615	0.189619361814687	-2.06538737699631	0.0388863619792783	0.352476544600197
PPM1N14	TRAM-7	7.60883832697738	-0.39170710464809	0.297597404722958	-1.31623158815092	0.188096324517724	0.631850154933027
FAHD114	TRAM-7	20.2301646091719	-0.391739980217037	0.202106374625255	-1.93828611761207	0.0525883251413922	0.398356562946046
ADAMTSL414	TRAM-7	145.451814906749	-0.391970371676962	0.145700154230549	-2.69025364967512	0.00713977281453892	0.174682430057163
SRCAP14	TRAM-7	19.6166230960794	-0.392016253479846	0.245057047943378	-1.5996938540222	0.109666515969305	0.522030817690599
PDE1B14	TRAM-7	15.6272583450795	-0.392140104921891	0.412581936722545	-0.950453885686225	0.341881674801665	0.764348519113219
TOPBP114	TRAM-7	18.0265740273653	-0.392394806693703	0.201605968165022	-1.94634519139092	0.0516132885375018	0.395980396213436
FOXP414	TRAM-7	12.2318518954616	-0.392803140915884	0.28546889958236	-1.37599276660453	0.168823872726282	0.614016149387878
GIT114	TRAM-7	13.9909858781146	-0.393674579636773	0.227984446053112	-1.72676069114408	0.0842106508251879	0.471278824630322
NUPR113	TRAM-7	423.521332062711	-0.393787079617891	0.218125576143636	-1.80532281715823	0.0710241811465641	0.438498001560172
CSTF214	TRAM-7	9.77338269151142	-0.393877448693531	0.260752832310548	-1.51053948370707	0.130905822392463	0.558124203336934
MSH314	TRAM-7	15.4682494140299	-0.394239452888882	0.229477728013799	-1.71798568994537	0.0857992254614328	0.475268104475579
SHFL14	TRAM-7	28.5631846537521	-0.394324761639061	0.20226903154929	-1.9495063511142	0.0512349850895212	0.395689052220686
FTO14	TRAM-7	13.4863855879089	-0.394744470832354	0.253788689556023	-1.55540608024305	0.119849386945277	0.543435583859373
NINJ114	TRAM-7	26.4398205095298	-0.394824592886954	0.303933043140746	-1.29905122788547	0.193926349226542	0.637584223166175
NUMA114	TRAM-7	36.0104245925532	-0.395392917133259	0.170585757100585	-2.31785422097178	0.0204572451489951	0.273977563013364
INF214	TRAM-7	41.0657951237973	-0.395468497147903	0.18785059326768	-2.10522889637285	0.0352713880548323	0.339277161289339
SLC27A114	TRAM-7	8.79336323157636	-0.395755059946517	0.274875018777987	-1.43976364860629	0.14993427896841	0.584013670741123
URI114	TRAM-7	51.8365406464329	-0.396178282633207	0.145851232412166	-2.71631768947713	0.00660125405568084	0.171830811286673
ARMH114	TRAM-7	44.1163081568852	-0.396560195717738	0.359493625420297	-1.10310772619154	0.269980386007701	0.716911079257624
ZBTB2414	TRAM-7	12.7103508764104	-0.396910076160889	0.229506935464957	-1.7294034071641	0.0837369206524383	0.470132495712448
XXYLT114	TRAM-7	6.23179865272421	-0.397115757311165	0.349687518963939	-1.13563034359289	0.256111304032407	0.703042521912269
NBPF134	TRAM-7	26.9702198308633	-0.397405571951526	0.306712888006328	-1.29569244557903	0.19508146505879	0.63925397165984
PI4K2A14	TRAM-7	32.0692961373908	-0.397973010021169	0.208143414051818	-1.91201346357321	0.0558744671813292	0.409868299407996
CMTM714	TRAM-7	90.1667887369875	-0.398344332507297	0.166382350867837	-2.39415016334103	0.016658926914968	0.25179450702419
APAF114	TRAM-7	10.254519590053	-0.398524543479963	0.285067644987944	-1.39799991506162	0.162113092693388	0.602953165475031
PLTP14	TRAM-7	37.0200370824078	-0.398569033601513	0.617918952689424	-0.645018301942003	0.518915325400888	0.866765951468958
GGA114	TRAM-7	37.8550504688661	-0.399055800227384	0.175649184666001	-2.2718909910467	0.0230930951737649	0.291484564912388
GIPC114	TRAM-7	25.60089287578	-0.399110013675874	0.181665794047369	-2.19694640792865	0.0280242739081841	0.313002445415165
SOGA114	TRAM-7	13.3031750762515	-0.399149487523758	0.2438443099802	-1.63690302044025	0.101650734738646	0.506119390320302
EXOC714	TRAM-7	28.6890996253255	-0.399273608804463	0.167658285249596	-2.38147257804801	0.0172435745526356	0.252217017815168
ECHDC214	TRAM-7	28.8943644267903	-0.399455175809823	0.19069403178757	-2.09474398367543	0.0361937570538842	0.344159198485374
TOE114	TRAM-7	6.36563783633836	-0.399542270891822	0.321392760079843	-1.2431589024985	0.213809283753635	0.664007748000669
GTF2F114	TRAM-7	35.4217452482917	-0.399808882613888	0.147960964796669	-2.70212405794538	0.00688980499948934	0.172400726881136
RAB2414	TRAM-7	45.461862976886	-0.39980976765138	0.178861231435786	-2.23530702792303	0.0253971989974298	0.303434659678885
IFFO114	TRAM-7	18.9470402430191	-0.400029843450068	0.295197189629725	-1.35512754695205	0.175376923470807	0.620302036711921
EXOSC214	TRAM-7	7.11423489645863	-0.400362069969691	0.300462072049757	-1.33248788187612	0.182699920900633	0.626709988427602
AP5S114	TRAM-7	10.5521962247361	-0.400473549234619	0.2703734628534	-1.48118659652542	0.138556856902161	0.568358226191626
IFT4314	TRAM-7	23.3663774988092	-0.400665213944574	0.200810638345402	-1.99523898358121	0.046016821140132	0.37888850014837
CASP8AP214	TRAM-7	19.556198737612	-0.400913523003594	0.198586429177704	-2.01883645656793	0.0435042205007929	0.369582583506736
HEG114	TRAM-7	10.8007499550891	-0.401061734033389	0.339814010355359	-1.18023895958257	0.237905187813447	0.687836564002618
KPNA514	TRAM-7	5.93087221248352	-0.401400789407148	0.332879518361356	-1.20584405848427	0.227877623847508	0.681091650348573
ALAD14	TRAM-7	23.4618941814709	-0.401856912166358	0.189454117876969	-2.1211305231556	0.0339108199542616	0.334459071545394
MPEG113	TRAM-7	33.6408971653858	-0.402054002988581	0.266062854889778	-1.51112414077922	0.130756825156219	0.558124203336934
SSH314	TRAM-7	7.47104466027911	-0.402241843752341	0.337500594698646	-1.19182558511194	0.233329641483675	0.685585621740438
CYB5R114	TRAM-7	38.6741233472954	-0.402312509008742	0.20196814930089	-1.99196016996413	0.0463754282104114	0.379010707829383
TRIM3714	TRAM-7	10.5976213613845	-0.402372055360616	0.254542202124455	-1.58076755839443	0.113931194795247	0.529008978586189
TNRC1814	TRAM-7	19.658774937834	-0.402826177836621	0.224502959995994	-1.79430230159909	0.0727649309491998	0.443022921854136
TMEM106C14	TRAM-7	19.3091192929544	-0.402847921562972	0.261916047509442	-1.53808033296795	0.1240289740629	0.551037817317577
SEPHS114	TRAM-7	13.7059469024606	-0.403155901851684	0.219538163294061	-1.83638186546944	0.0663011996989933	0.42987011787721
SH3BP514	TRAM-7	82.8142347660922	-0.404559351744509	0.151315642093586	-2.67361223299238	0.0075039162344556	0.179975194119265
TMEM15914	TRAM-7	18.0064595671931	-0.404784133866816	0.230096391498614	-1.75919375019514	0.0785446054454931	0.45738018161405
NT5C214	TRAM-7	34.2384522090372	-0.405195914235141	0.17256840637456	-2.34803068967133	0.0188729661941675	0.26191643161066
SPATA2L14	TRAM-7	5.52572439842455	-0.40524736329076	0.340041217194973	-1.19175953619293	0.233355546057746	0.685585621740438
SECTM114	TRAM-7	68.6384445128208	-0.40563432708498	0.264215365477957	-1.53524124666709	0.124724580104169	0.551701427322092
PKIA14	TRAM-7	10.296200046076	-0.406140960534031	0.32472340054141	-1.25072895842084	0.211033381462906	0.660348729679749
SIRT614	TRAM-7	12.9989618777052	-0.406234149659918	0.236360985289505	-1.71870221797538	0.0856686079771709	0.474833930800295
FICD14	TRAM-7	10.4427789035597	-0.406705049090056	0.252928494211556	-1.60798430543724	0.107838616139376	0.518378117772041
SLC25A2014	TRAM-7	22.8429548718318	-0.407117740766942	0.211796581628388	-1.92221110292167	0.0545792003216284	0.403503082692469
CD300C14	TRAM-7	67.8395883806045	-0.407235699853503	0.187875405939181	-2.16758387196957	0.0301903619494187	0.32100503332767
LIG114	TRAM-7	9.6241636703186	-0.407369929318487	0.300234456304933	-1.35683936591456	0.174832256259006	0.620133074589294
ZNF561-AS114	TRAM-7	8.01950142898151	-0.407813893008369	0.286115386015768	-1.42534764972721	0.15405673264098	0.589613265586213
LRP134	TRAM-7	322.421908586008	-0.407866851731627	0.151167306137879	-2.6981154996545	0.00697332418535761	0.172400726881136
PEX2614	TRAM-7	12.5310675673638	-0.407940708572319	0.226082985227444	-1.80438482870315	0.0711709997317061	0.438498001560172
FAM3A14	TRAM-7	24.5402626492416	-0.407989357494247	0.221287615219274	-1.843706242168	0.0652259628315719	0.429296998401141
PPIC13	TRAM-7	94.7857674782182	-0.408051998011464	0.269571457646932	-1.51370624165228	0.130100361200764	0.558124203336934
PLCB214	TRAM-7	39.8418370455312	-0.408269990587779	0.21048004317721	-1.93970879340823	0.0524150903145371	0.397861359158776
PLOD114	TRAM-7	33.6238376488241	-0.408504192626125	0.160733270147778	-2.54150364918568	0.011037679399847	0.213576232313379
IRAK414	TRAM-7	24.082020557257	-0.408819932494388	0.232651343214451	-1.75722145785142	0.0788800691503748	0.457687198135114
TDRD714	TRAM-7	14.941848598609	-0.408878882661916	0.203771373639996	-2.00655703182471	0.0447968503678884	0.373924122905515
SLC25A3814	TRAM-7	7.13009915724725	-0.40892544736533	0.307955933181127	-1.32787000770275	0.184221054402648	0.628232466164638
OPA314	TRAM-7	10.6984879100878	-0.408952820122203	0.308823641216984	-1.32422770002529	0.185427433924158	0.630072495463813
NFIA14	TRAM-7	18.7935316573597	-0.409100027048277	0.239469166200383	-1.70836201394692	0.0875691910463948	0.478878391450049
ANKRD2714	TRAM-7	9.12778231050934	-0.409449921713275	0.27629281012769	-1.48194200755368	0.13835572633307	0.567789414161447
NOM114	TRAM-7	16.4423016266299	-0.409456604330471	0.204158981744021	-2.00557722630032	0.0449013736887512	0.374452740211696
ARHGEF10L14	TRAM-7	59.4439619102511	-0.409979132677161	0.191542548346264	-2.14040763379641	0.0323218381405229	0.328641508610015
COMMD914	TRAM-7	88.0570812467271	-0.411393630773986	0.146229564132359	-2.8133410177002	0.00490296240991148	0.15030510528438
TRIQK14	TRAM-7	28.8109018682736	-0.411398886211022	0.21806011155027	-1.88663063265553	0.0592100236312224	0.416212084971751
TCEANC214	TRAM-7	5.82086695788381	-0.411868299389316	0.329234385460997	-1.25098810324023	0.210938817905789	0.660348729679749
MAN2B114	TRAM-7	176.635250353775	-0.412068297966527	0.135456354576718	-3.0420743216823	0.00234953874525583	0.10812164405331
TLE314	TRAM-7	27.8144206116773	-0.41223669711823	0.190438865641183	-2.16466683799172	0.0304132084168838	0.321526929482931
PHYKPL14	TRAM-7	43.1094343920059	-0.412319251791606	0.192514160347768	-2.14176064268088	0.0322127480050024	0.328129713107231
CDR214	TRAM-7	7.67288755655727	-0.412425932108606	0.30489194126505	-1.35269541857151	0.176152954674912	0.620872569986409
CMPK214	TRAM-7	18.3566597690832	-0.412883575088018	0.296767639097076	-1.39126886052748	0.164143912823506	0.606778433332927
MIER214	TRAM-7	7.5054815569501	-0.413343419096235	0.319001787025536	-1.29574013660039	0.19506502844421	0.63925397165984
IFIT314	TRAM-7	109.524323920826	-0.413955923314196	0.233833035239297	-1.77030556392756	0.076676251703252	0.451926880762216
ETFRF114	TRAM-7	27.093764121025	-0.414367782146948	0.213864335401196	-1.93752633588775	0.0526810373003888	0.398394866106934
ARMC214	TRAM-7	5.70745552599432	-0.414600683042447	0.337256601441602	-1.22933303979889	0.218946964450708	0.671014129081908
RGS1914	TRAM-7	149.192047122905	-0.414739024176596	0.1778430775904	-2.33205042218064	0.0196980387483084	0.268448534066151
MED914	TRAM-7	6.71854892144442	-0.415898772385346	0.315390811142411	-1.3186775191036	0.187276945574087	0.630966432642125
PTGER414	TRAM-7	45.9125692551986	-0.41603577662043	0.150361232643822	-2.76690852625518	0.00565906314511553	0.158768160460186
LUZP114	TRAM-7	25.6012606493677	-0.416147873765615	0.172340688747741	-2.41468150550761	0.015748974094442	0.247967777310782
C3orf1414	TRAM-7	26.0602637324116	-0.416404159533691	0.221653511665238	-1.87862649414093	0.0602955109278665	0.416212084971751
EXTL214	TRAM-7	9.99168923474785	-0.417253406091789	0.256337755748672	-1.62774853385581	0.103578217406365	0.510588935045479
THTPA14	TRAM-7	7.19098678679523	-0.417568032677036	0.309775831122944	-1.34796840400151	0.177668545145722	0.621750482455299
FBXO614	TRAM-7	45.4493522870013	-0.417744277857629	0.168888928480289	-2.4734852758947	0.013380231760006	0.230352853595558
NAT1014	TRAM-7	9.45670695385557	-0.417906014481155	0.253058129041836	-1.65142299938552	0.0986522317288637	0.499581496610235
BEX414	TRAM-7	94.9471272509456	-0.418046686458649	0.18408719312731	-2.27091672895213	0.0231520193472766	0.291484564912388
TRAFD114	TRAM-7	18.7338654122774	-0.418075843626714	0.185477579427352	-2.2540505699799	0.0241929867965936	0.29729615836905
OSBPL214	TRAM-7	14.4050121826343	-0.418100182996079	0.202311590937853	-2.06661507162243	0.0387704394954152	0.352476544600197
TIGD514	TRAM-7	5.68624198049631	-0.418863998760832	0.34095485594198	-1.22850281044864	0.219258275016236	0.671599967836448
SLC15A314	TRAM-7	151.059356851351	-0.41901906241526	0.14693003808967	-2.85182708630033	0.00434687392214337	0.147911251967357
RBM1214	TRAM-7	13.9451359204197	-0.419363899836535	0.287163168409069	-1.46036799273347	0.14418896452217	0.576261873161426
RPAP114	TRAM-7	8.5852630873952	-0.419813278825743	0.290085782432616	-1.44720391087509	0.147839821541508	0.581024929820374
SIGLEC134	TRAM-7	56.380352084925	-0.419990785367939	0.226451693451233	-1.85465950361014	0.0636448651297283	0.427908153867774
LINC0243213	TRAM-7	5.47433999758421	-0.420003297897194	0.511698509950014	-0.820802268777806	0.411758906082503	0.811730309323347
PAXIP1-AS214	TRAM-7	8.8928993247646	-0.42032210654076	0.265957924562757	-1.58040828161741	0.114013396219373	0.529008978586189
ZMYND1914	TRAM-7	9.89963708392914	-0.420408020848803	0.255752281112101	-1.64380946680406	0.100215565274441	0.502781253611542
TMEM161A14	TRAM-7	10.9976020696818	-0.420499426269491	0.261828788208462	-1.60600913729433	0.108271902340709	0.519362317824296
BANP14	TRAM-7	14.1256095045972	-0.420587949664972	0.271021006430478	-1.55186476208759	0.12069458600418	0.54466301961339
LSM1014	TRAM-7	102.181514100918	-0.420670919874606	0.118545726392357	-3.54859624785029	0.000387290428478132	0.0463219736166608	Downregulated
ARAP114	TRAM-7	79.5669092400905	-0.420740046066373	0.155114737882371	-2.71244403858926	0.0066789057690255	0.171935645098087
ST3GAL214	TRAM-7	18.2479228905173	-0.420811971586308	0.187824964176906	-2.24044750084424	0.0250618854363246	0.301940966531539
DZIP1L13	TRAM-7	14.9542622813963	-0.420832940723844	0.322041592656737	-1.30676580392027	0.19129226229157	0.635311167055306
KMO14	TRAM-7	53.839980146961	-0.421139649031426	0.179020573357355	-2.35246508897478	0.0186494403091209	0.260404627357771
TRPM413	TRAM-7	9.43200849354629	-0.421144230808304	0.281248707912492	-1.49740858876884	0.134286974826439	0.562783073935143
MX114	TRAM-7	120.153004962808	-0.421351394130569	0.289316119398688	-1.4563702672575	0.145290290299782	0.577892768972305
RNF11115	TRAM-7	25.0127752077612	-0.421624279080333	0.172423474804453	-2.445283506544	0.0144738316073966	0.240086002392765
C6orf13614	TRAM-7	13.8491229027514	-0.422273495250746	0.223933063904017	-1.88571302463732	0.0593336367845065	0.416212084971751
IQSEC214	TRAM-7	36.5385554040998	-0.42235046119808	0.190356124989294	-2.21873848935427	0.0265045208822062	0.306187391511007
TRPC614	TRAM-7	10.8763052038011	-0.422424007747654	0.569173881340231	-0.742170400990598	0.457984099569116	0.836294790093062
WDR5314	TRAM-7	5.5645218512904	-0.422848835201074	0.364711704726776	-1.15940571613365	0.246290847890365	0.694265228024151
CSF3R14	TRAM-7	23.8800662275782	-0.423303814710816	0.243580563653123	-1.73783904742758	0.0822391782156064	0.466875367045363
TNFSF1312	TRAM-7	438.639736990161	-0.423742879924075	0.160204568542883	-2.64501121146648	0.00816882104081243	0.186622055894444
DUSP1014	TRAM-7	11.8993022167427	-0.424192910664936	0.25483147574403	-1.66460171148961	0.0959922436876023	0.494470473489042
PARP1215	TRAM-7	56.4957979437818	-0.424728709389497	0.145256620412831	-2.92398864975919	0.00345577347379505	0.132330904488814
MPV1714	TRAM-7	101.812776300818	-0.424838651913886	0.130598556484496	-3.25301185058904	0.00114188734871475	0.075764642334431
GTF2H414	TRAM-7	10.8887572413643	-0.425478847608635	0.247814398687938	-1.71692544848623	0.0859927944299403	0.475353107693587
MBOAT114	TRAM-7	14.401008001943	-0.425481724536306	0.232324286412876	-1.83141302661814	0.0670389184216742	0.432493803018466
NME714	TRAM-7	8.10752987134996	-0.425818103417859	0.292414252268688	-1.45621528401629	0.145333115696767	0.577892768972305
DBR114	TRAM-7	19.8551989688467	-0.426201875402375	0.199003392581911	-2.14168145513875	0.0322191240188464	0.328129713107231
ACTN113	TRAM-7	171.848317165922	-0.426473478799618	0.104130681928885	-4.09556022201864	4.21148729571748e-05	0.01595100813253	Downregulated
TRRAP14	TRAM-7	12.8121396065933	-0.426597165280344	0.239979914542877	-1.77763695804686	0.0754634997367782	0.449960666546856
IL1614	TRAM-7	22.8658056490638	-0.42683717343743	0.231133002844392	-1.84671668772803	0.0647882118324199	0.429296998401141
ACOT124	TRAM-7	35.0838021713952	-0.427007632374637	0.506549554418832	-0.842973068774182	0.399243505898266	0.803728317088095
CCND314	TRAM-7	147.585350619493	-0.428683159311868	0.185149309185791	-2.31533761155814	0.0205944629269458	0.273977563013364
INPPL114	TRAM-7	18.5414373231455	-0.428961350063919	0.218782298838641	-1.96067667421436	0.0499167517675423	0.391495490566833
ING114	TRAM-7	8.93796396697685	-0.428992255515636	0.273059304464409	-1.57105891834406	0.116168963872846	0.533860405259944
TRIM5214	TRAM-7	6.68000675307411	-0.429423148372909	0.352389442422849	-1.21860389863106	0.222994568619327	0.676285842827634
TMED114	TRAM-7	27.8284473748469	-0.429592055078201	0.159235304794799	-2.69784427286274	0.0069790079640491	0.172400726881136
ALPK114	TRAM-7	19.742370181786	-0.430322464916022	0.227062162527636	-1.89517469632858	0.0580692612748786	0.414631459717764
DDIAS14	TRAM-7	12.8332165393752	-0.430755103119727	0.27760400136334	-1.55168910031645	0.120736631960504	0.54466301961339
MTA214	TRAM-7	12.6984142621813	-0.430887111303552	0.249916503457484	-1.72412427887882	0.0846854099723651	0.472264034753864
FGD514	TRAM-7	33.8822713366094	-0.431066884432947	0.18552984083565	-2.32343693333303	0.0201556919590294	0.272449383040502
MLKL14	TRAM-7	30.1844383411216	-0.43109653356838	0.190964431091962	-2.25747031058772	0.0239787026249313	0.29729615836905
USB114	TRAM-7	23.5110795084523	-0.431178798223284	0.177874869182831	-2.42405686764043	0.0153482018611376	0.245621813423523
UBE2G214	TRAM-7	42.1401368086919	-0.431182467042405	0.141191513260991	-3.05388374331939	0.00225899603602239	0.106750940855157
GALNS14	TRAM-7	22.1827265269748	-0.431204433395913	0.256700008772057	-1.6797990598388	0.0929964181566571	0.489800074233725
MAPKBP114	TRAM-7	8.26994872018606	-0.431316201992659	0.306140643208784	-1.40888252363966	0.158869908004308	0.597890532772832
CCDC6914	TRAM-7	6.77564837668048	-0.431559946416204	0.388065821290085	-1.1120792472306	0.266104078709448	0.714742808831896
ARFIP214	TRAM-7	12.5910601492295	-0.431599469907858	0.236421828741189	-1.8255483100096	0.0679183279302581	0.433856360425893
SELPLG14	TRAM-7	169.865735528103	-0.432005606833589	0.147218212268249	-2.93445763385867	0.00334131164139222	0.131482782771668
NKRF14	TRAM-7	6.18467246642363	-0.432132945402695	0.326106678126594	-1.325127556066	0.185128847905969	0.629562748771139
FAM160B214	TRAM-7	11.3332454172568	-0.432231242020326	0.289639714789245	-1.49230654482185	0.135618801777797	0.564579005810544
PCED1A14	TRAM-7	15.4665056888931	-0.432323011072112	0.202671529231983	-2.13312157218325	0.0329147545839386	0.33133457272204
MEN114	TRAM-7	7.29132738748245	-0.433170491511365	0.293137608421501	-1.4777035735671	0.139487137473529	0.569348037554728
MROH614	TRAM-7	12.8141592252734	-0.433319722785856	0.241741685931126	-1.79249069566476	0.0730543982781234	0.444487603981354
HMG20A14	TRAM-7	12.5577771091484	-0.433405345031665	0.219176367851543	-1.97742735350569	0.0479933446011573	0.385762267302039
BTG214	TRAM-7	44.041688518526	-0.433479178027029	0.199256619834224	-2.17548194076399	0.0295940199810078	0.319488885543184
FLYWCH214	TRAM-7	31.3804835004117	-0.433715441520798	0.181858573416737	-2.38490511264992	0.017083527055758	0.252217017815168
PCED1B-AS114	TRAM-7	118.167215239297	-0.434172755745801	0.191746189023882	-2.26430970000517	0.0235550734042015	0.293711409114118
AFDN14	TRAM-7	31.7686158197669	-0.434271814385984	0.182736618239998	-2.37649037488277	0.0174782173880537	0.253400162956294
NSUN214	TRAM-7	23.2161061470328	-0.434791692335331	0.187164193137558	-2.32304953766331	0.0201764913911057	0.272449383040502
KCNE114	TRAM-7	11.5181735981287	-0.434805992372822	0.291094782186891	-1.49369215451504	0.135256100071735	0.564504678378802
MGAT313	TRAM-7	21.1976919545639	-0.435292730960767	0.271474951414886	-1.60343607648546	0.108838411475211	0.520404367906289
CARS214	TRAM-7	52.6711017981174	-0.435305030565841	0.169444511321341	-2.56901228119636	0.0101988842919435	0.204202330867327
USP30-AS114	TRAM-7	30.1272079497549	-0.436322507131961	0.236234425468612	-1.84698951588635	0.0647486597792839	0.429296998401141
DENND1114	TRAM-7	20.5858511006075	-0.436899667634797	0.210177315722367	-2.07871941904481	0.0376431470489851	0.349037969526489
ZSWIM814	TRAM-7	14.1670315027692	-0.43693636814855	0.239899936675527	-1.82132756766636	0.0685570782978335	0.434880559474743
FADD14	TRAM-7	20.3281483280705	-0.437350689637676	0.181490478970699	-2.40977208346166	0.0159624888487291	0.248565609974755
STIMATE14	TRAM-7	30.2767048136271	-0.43750947266911	0.20566951612672	-2.12724511103311	0.0333997227334431	0.333263973267835
LAT214	TRAM-7	76.9509980233977	-0.438404432935319	0.142033928384881	-3.08661766889484	0.00202447802151628	0.101112666019687
ZNF14014	TRAM-7	7.42760908678921	-0.438561132759015	0.300147146637648	-1.46115376298568	0.14397324868884	0.576261873161426
FLOT114	TRAM-7	107.234346745313	-0.438843842900247	0.2332999200979	-1.88102868923441	0.0599680163201527	0.416212084971751
CCAR214	TRAM-7	12.3841094758135	-0.439938707331938	0.233664847801771	-1.88277659849443	0.0597306497075569	0.416212084971751
ANKS1A14	TRAM-7	25.6036875538253	-0.440119451690609	0.184737277731778	-2.38240736842308	0.0171998586427766	0.252217017815168
TANGO614	TRAM-7	7.99408914706415	-0.440214122603678	0.296325601683545	-1.48557573190654	0.137391378058093	0.567069738582231
APOBEC3G14	TRAM-7	17.5583260094334	-0.440322197661706	0.212717548065891	-2.06998530053248	0.0384537210115902	0.352184590319422
CLCN413	TRAM-7	9.89239603948214	-0.440418095031248	0.301560199753179	-1.46046492671023	0.144162340054647	0.576261873161426
STK1914	TRAM-7	12.1897187234679	-0.440801074551778	0.250119425585529	-1.76236241355449	0.0780080848639347	0.45542292319407
PDXP14	TRAM-7	5.81342164158973	-0.441060189054868	0.340823266428995	-1.29410234716695	0.1956300709257	0.639490211526551
GCN114	TRAM-7	16.4228832406164	-0.441288702890605	0.225113574478624	-1.96029361584549	0.0499614817953667	0.391508508206796
SVIL14	TRAM-7	109.803572610009	-0.441299805508396	0.162263908054246	-2.7196424072374	0.00653525477237638	0.17169209792168
SLC2A614	TRAM-7	23.1239644738888	-0.441621321746955	0.387451504528299	-1.13981057393132	0.254365227498211	0.701447955321721
CCDC3214	TRAM-7	28.2920196476589	-0.441804700010694	0.182733015099629	-2.41776068637523	0.0156163435694298	0.247300997461547
ADTRP14	TRAM-7	49.156225580189	-0.441919943521352	0.28915576949292	-1.52831100100934	0.126435339829811	0.553878187495411
ASCL214	TRAM-7	10.0051747385631	-0.442335322479419	0.38525255480601	-1.1481697316768	0.250898502009696	0.69771143510281
IRF714	TRAM-7	61.8270178877323	-0.442546324698049	0.25958142762002	-1.70484586958146	0.0882231741025257	0.480383564660593
LAMTOR114	TRAM-7	413.030808182111	-0.443021756023539	0.149356298364226	-2.9662073904856	0.0030149710534256	0.126295331224141
PLAGL114	TRAM-7	19.2084416934633	-0.443129235795843	0.247693035111431	-1.78902582220969	0.0736106570318154	0.446481786217796
NKIRAS114	TRAM-7	8.4479221947236	-0.443706267861553	0.275716679524092	-1.6092833724366	0.107554393197135	0.518378117772041
MID1IP114	TRAM-7	42.6654943304055	-0.443737364883573	0.182993659911721	-2.42487835424264	0.0153135170172945	0.245621813423523
CXCL914	TRAM-7	6.32803153516432	-0.443747935681099	1.44843800429558	-0.306363085175266	0.759328211658902	0.946797260845213
INO80B14	TRAM-7	14.184017955598	-0.443991088099617	0.210160362945464	-2.11263000252256	0.0346324486944186	0.336638826901646
VPS1114	TRAM-7	20.239854880558	-0.444468611464666	0.177884934916517	-2.49862986808444	0.0124674451613631	0.224859278803157
IL17RB14	TRAM-7	5.72081329220683	-0.444573878966426	0.409052627570614	-1.08683785166416	0.27710847622476	0.721178853336618
DGCR214	TRAM-7	9.9916922511844	-0.445067165336994	0.265201784885554	-1.6782208518282	0.0933039925329434	0.490534003542195
CEACAM413	TRAM-7	5.75863280152079	-0.445399779932585	0.478846954815702	-0.930150594993363	0.352293117722258	0.771533935976049
EEFSEC14	TRAM-7	17.5643707872472	-0.445649626285932	0.221662813050919	-2.0104843936252	0.0443799463374588	0.3724965025
DCUN1D314	TRAM-7	7.76534742270995	-0.445998332635912	0.399451348716499	-1.11652729191922	0.264196494628976	0.713508610890308
CD715	TRAM-7	10.2522545045685	-0.446297825221966	0.934063474253999	-0.477802459386828	0.632790810532497	0.905443069298269
CHST1414	TRAM-7	16.7774921060159	-0.446620942251542	0.240971120674754	-1.85342102821674	0.0638220356269334	0.428465512443741
ACADSB14	TRAM-7	7.47400283493002	-0.446637969359042	0.325087221412764	-1.37390195596752	0.16947212233496	0.614016149387878
MCM514	TRAM-7	34.7832550824888	-0.446697297780183	0.201132739299672	-2.22090794037583	0.0263571973166587	0.305860771971005
IKBKE14	TRAM-7	9.74983830606084	-0.446949686550551	0.261141931646328	-1.71152018265634	0.0869851286715757	0.477384341701685
BACE113	TRAM-7	40.4702629029171	-0.447327480062559	0.198609053593886	-2.25230155407341	0.0243032220283839	0.29729615836905
EPAS114	TRAM-7	52.505607274565	-0.447881018729459	0.159981704410867	-2.79957649144183	0.00511696916039332	0.151508956573209
AMPD214	TRAM-7	12.5197037631483	-0.448611609656947	0.238826240109567	-1.87840167584239	0.0603262364479645	0.416212084971751
CABLES113	TRAM-7	9.01406238658133	-0.44874413741991	0.29957929026839	-1.49791441530516	0.134155487894448	0.562783073935143
ATP2C114	TRAM-7	59.2362338749953	-0.448911728709138	0.182102103654491	-2.4651649799767	0.0136950177961097	0.233123055742767
TAB114	TRAM-7	6.10000645303191	-0.449193357227149	0.310350852695062	-1.44737271809112	0.147792562487903	0.581024929820374
CHMP1A14	TRAM-7	27.444938457671	-0.449444858046613	0.160479590514583	-2.80063562354225	0.0051002071158174	0.151508956573209
PHF2014	TRAM-7	36.231380038361	-0.449579361548365	0.145448480780154	-3.09098698822373	0.00199492375712109	0.101112666019687
ZNRF214	TRAM-7	22.2656682125876	-0.449708538220545	0.172637448688284	-2.60493039973352	0.00918929247676762	0.199762917928787
ZNF41414	TRAM-7	13.7678295573369	-0.450498937722197	0.221078504172503	-2.03773288320552	0.0415766537398662	0.36484251748554
MCM314	TRAM-7	17.970598263904	-0.450550270211094	0.259381238364435	-1.7370195047726	0.0823837281342972	0.466875367045363
TTLL414	TRAM-7	8.93621771329453	-0.45074134661045	0.270216330534927	-1.66807589207562	0.0953006622128921	0.493151833930768
TTI114	TRAM-7	5.59047755082024	-0.450745987445659	0.368993726488266	-1.22155460943858	0.22187610248406	0.675582427433989
SENP314	TRAM-7	9.81974723945717	-0.451402041372319	0.310820572314168	-1.45229139117618	0.146420600174045	0.579315339384672
CD10114	TRAM-7	27.5664640967878	-0.451533013527622	0.283131815122327	-1.59478020275658	0.110761395620297	0.523865806622207
CEP57L114	TRAM-7	7.99477108034427	-0.451703870807131	0.280834784848989	-1.60843276964434	0.10774042949684	0.518378117772041
GTF3C514	TRAM-7	18.9658949701913	-0.452110791149758	0.219297426383832	-2.06163290926378	0.0392426984085675	0.354552976890646
ATAD514	TRAM-7	7.05578444058885	-0.45237344728599	0.384311471815532	-1.17710107676184	0.239155165390475	0.689476832667116
ITFG214	TRAM-7	18.8390572992792	-0.452660444538688	0.214623821659524	-2.10908761682933	0.0349370195335085	0.337848412297438
DNAJB214	TRAM-7	14.7717633487306	-0.452693306086048	0.214027668854473	-2.11511580960055	0.034420078091689	0.335706555636752
DHRS1214	TRAM-7	10.2921745259165	-0.453235385531298	0.244697809703674	-1.85222493850746	0.0639935291034366	0.428556782721911
PMEPA114	TRAM-7	9.72676011707117	-0.453301131883453	0.284445346142133	-1.59363173991585	0.111018541116953	0.524430767031572
TARS214	TRAM-7	11.0464496943723	-0.453386154065514	0.251696605119836	-1.80132010064121	0.0716524414317734	0.439191296436157
ARRDC212	TRAM-7	22.1070326082238	-0.453424367077917	0.230443354435316	-1.96761745717944	0.0491120695792398	0.388471920730423
MYH914	TRAM-7	240.444563166699	-0.453784422460158	0.171325205894342	-2.64867285634556	0.00808085125854263	0.186622055894444
KDM6A14	TRAM-7	12.6279318118721	-0.453924107092236	0.289225382393696	-1.56944768586856	0.116543660148933	0.534771262369408
TOP3A14	TRAM-7	9.38784245278822	-0.453944019968842	0.266382247102771	-1.70410763069248	0.0883609813105073	0.480383564660593
HDHD314	TRAM-7	15.5810911450669	-0.454293354501271	0.263821054405878	-1.72197535759356	0.0850739825454081	0.472980123142361
TSC214	TRAM-7	12.2535219493269	-0.454561914623773	0.225928370829305	-2.01197358682858	0.0442227213719251	0.371863586744495
RYR114	TRAM-7	17.8555918735194	-0.455534001030922	0.481256718493399	-0.946550943656427	0.343867651442638	0.765891176909674
CCDC5114	TRAM-7	10.3233122906263	-0.455586714279738	0.251955580255138	-1.80820251656422	0.070574987105396	0.438498001560172
IL15RA14	TRAM-7	7.94826833058524	-0.455917190626639	0.393103961788204	-1.15978782954184	0.246135200402631	0.694265228024151
UNC5B14	TRAM-7	42.7366080247624	-0.456025726227043	0.242903078390715	-1.877397887455	0.0604635808242058	0.416212084971751
STAT214	TRAM-7	44.8678424251221	-0.456054528401847	0.175861224970945	-2.59326368548379	0.00950698490219996	0.201701205902334
RAD1714	TRAM-7	11.816818455781	-0.456272303942229	0.243031446259464	-1.87742084806221	0.0604604363216802	0.416212084971751
ZNF59214	TRAM-7	26.9866307811692	-0.457738187017655	0.188191300118275	-2.43230259172434	0.0150031674446205	0.244797050484143
PTPRJ14	TRAM-7	33.26498182973	-0.458429762634958	0.218700569651688	-2.09615257685461	0.036068658242001	0.34367306438133
HTT14	TRAM-7	39.5806290736368	-0.458482850843234	0.161710706885791	-2.83520404846811	0.00457964248501134	0.149653541923871
NUP8814	TRAM-7	10.0408394542737	-0.45917842955118	0.270083827422003	-1.70013300660805	0.0891059100478611	0.482330372132086
C7orf2514	TRAM-7	12.8513510821555	-0.459336128212502	0.265235312103522	-1.73180608784558	0.0833080938665881	0.469188707092494
CSRNP114	TRAM-7	6.02117679987102	-0.459452291326644	0.384332362877603	-1.19545564127516	0.231909057498879	0.68353399748354
RPA214	TRAM-7	28.2253088968842	-0.459663702433529	0.204051446674266	-2.25268533953256	0.0242789959661682	0.29729615836905
MPDU114	TRAM-7	36.0300004894428	-0.460053685512333	0.163221686506266	-2.81858186470015	0.00482363088701071	0.15030510528438
ELMOD314	TRAM-7	9.81623100446799	-0.46048599687237	0.306757528096209	-1.50114000373594	0.133319353855141	0.561976949411233
SH3PXD2A14	TRAM-7	13.6915581172238	-0.461153871437425	0.230591352707991	-1.99987495637535	0.0455137680371621	0.37672365274802
ATN114	TRAM-7	22.4819202845382	-0.462255273480438	0.180587878855312	-2.55972480772532	0.0104755078274585	0.207456135406532
HDDC214	TRAM-7	134.001409865123	-0.462551702004396	0.211437511630387	-2.18765203221356	0.028694958618601	0.314640740462102
FAM89A14	TRAM-7	153.405450483316	-0.46297142788099	0.195899958335699	-2.3633053922739	0.0181127367971361	0.258940218975176
AC005082.114	TRAM-7	6.34033036506647	-0.463033197818453	0.371718733711579	-1.24565472715111	0.212891181194105	0.663233206594774
PPM1D14	TRAM-7	10.9627283931348	-0.463229578388484	0.244026652343084	-1.89827452837904	0.0576599275520677	0.414003745219823
INTS314	TRAM-7	14.963331057034	-0.463315046445358	0.228115267098083	-2.03105672118889	0.0422492410443394	0.365915789221256
ARL1115	TRAM-7	38.5987718535501	-0.463322908266262	0.229707471293932	-2.0170127930815	0.0436941782811542	0.370332686175928
PPFIBP114	TRAM-7	6.02080250967366	-0.463828441122069	0.396995775983937	-1.16834603585514	0.242667212937949	0.692572987631384
CIC14	TRAM-7	10.5635509928915	-0.464075715019676	0.265489286684346	-1.74800166445676	0.0804637392029762	0.46308607052792
CNOT1014	TRAM-7	15.782508883836	-0.464226738814695	0.2297227932853	-2.02081270289169	0.0432991573446605	0.368647329871795
NLRP116	TRAM-7	16.687852060742	-0.46434847364348	0.247812514403494	-1.87378944425469	0.0609594518803832	0.417613300369761
MTMR134	TRAM-7	7.40570174362285	-0.465553650622848	0.295734633313498	-1.57422769665713	0.115434818415469	0.531830967763111
RPH3AL14	TRAM-7	6.92084891500031	-0.465564760495676	0.398124840837121	-1.16939390045784	0.242244966202846	0.692237265886158
TXLNG14	TRAM-7	9.82413057289274	-0.465848133814652	0.287340410339	-1.62124127707986	0.104965903489156	0.512426665113535
PCSK513	TRAM-7	5.9456075357433	-0.467001299397787	0.438686554351156	-1.06454436491337	0.287082167783832	0.731056352536469
EHD414	TRAM-7	74.9753079802492	-0.467566461886438	0.154731121930686	-3.0217997262108	0.00251276737062275	0.109812766341158
POLR1A14	TRAM-7	13.8254392064761	-0.46786306016257	0.265270260925482	-1.76372224511815	0.0777787539950448	0.455253621258826
GBP514	TRAM-7	28.137649127056	-0.468584257084433	0.522187463990616	-0.89734872894776	0.369532861957207	0.781155186595565
SUGP114	TRAM-7	9.98454874133241	-0.468833482746009	0.254926798957941	-1.83909061213826	0.065901859590717	0.429296998401141
CPTP14	TRAM-7	9.46413340643849	-0.469247973613296	0.254457230962222	-1.84411333817809	0.0651666244665706	0.429296998401141
MON1A14	TRAM-7	6.29775235064628	-0.469494252876046	0.324459414327294	-1.44700456249499	0.147895645730009	0.581024929820374
KSR114	TRAM-7	15.5499873815318	-0.469546315292277	0.241327110580543	-1.94568407238923	0.0516927010608668	0.396112114264965
FOLR314	TRAM-7	77.3918891854726	-0.470296404443608	0.65238385783772	-0.720889088216212	0.470977756948862	0.845061130963254
SRSF714	TRAM-7	128.770438432129	-0.470773214757882	0.117150843518346	-4.01852176748653	5.85643996738924e-05	0.0185762951824177	Downregulated
DIDO114	TRAM-7	18.1563534124387	-0.47099330955807	0.225949764363696	-2.08450453969027	0.0371142977177163	0.34673069501957
RMND114	TRAM-7	16.3364494524602	-0.471106452964633	0.239817728589907	-1.96443547245097	0.049479612548692	0.389519814451469
DDX60L14	TRAM-7	64.2498544893414	-0.471144482922237	0.211845386392491	-2.2240016218684	0.0261483351231092	0.305119854003932
CD32014	TRAM-7	5.7226443461577	-0.471260069126552	0.41739419766307	-1.12905275580032	0.258875579447851	0.706827305528252
ZNF83014	TRAM-7	13.3290438439703	-0.471279617605884	0.236621471511488	-1.99170267429853	0.0464036901309849	0.379010707829383
AIFM214	TRAM-7	6.33199619349619	-0.47201389962553	0.376912661830179	-1.25231637837149	0.210454603154758	0.660181630873088
HARS214	TRAM-7	13.5298040454385	-0.472126373061182	0.23030492507025	-2.05000554337763	0.0403638898693141	0.36032029304549
LILRA214	TRAM-7	22.3609278148159	-0.472426805138619	0.279880110929552	-1.68796133304925	0.0914186517276698	0.486816370359999
FGD314	TRAM-7	11.0469893716813	-0.473169358210597	0.250207042938106	-1.89111126790961	0.0586094926845183	0.415245743181817
ARHGEF217	TRAM-7	31.3410673942007	-0.473360882661032	0.180591751919843	-2.62116557167648	0.00876296915076851	0.195655794021217
ZNF43814	TRAM-7	16.5338683317801	-0.473917285354403	0.210317303419305	-2.25334424533565	0.024237452033793	0.29729615836905
SMARCA414	TRAM-7	33.5868276345253	-0.474215757647228	0.175130539221584	-2.70778448895898	0.00677339905671825	0.171935645098087
PIK3CG14	TRAM-7	21.4192142165769	-0.474587637183878	0.2549318652648	-1.86162540603122	0.0626559096076487	0.423136863546454
SNN14	TRAM-7	18.6803629148753	-0.47625726070958	0.230467769436901	-2.0664809742083	0.0387830870614868	0.352476544600197
NELFCD14	TRAM-7	19.0670509155879	-0.476335854174685	0.196212523743909	-2.42765265481414	0.0151968898767124	0.245621813423523
ZNF31614	TRAM-7	15.7147554100497	-0.476537372206768	0.21397064965128	-2.22711560199218	0.0259395487384107	0.304217692347253
COX1114	TRAM-7	13.6026968675742	-0.47669242841529	0.222037739834584	-2.14689821996216	0.0318013853693044	0.327007458152689
MAST314	TRAM-7	16.0669608985276	-0.476866343439683	0.224885322066394	-2.12048673989891	0.0339650186147283	0.334498395674843
MARCH214	TRAM-7	79.687255551555	-0.476875067629626	0.139279059834347	-3.42388201210436	0.000617334175471468	0.0539573812984196
LDB114	TRAM-7	9.04576956751395	-0.477904709892568	0.319288808492565	-1.49677876950609	0.134450832272668	0.562947059124162
LIMK214	TRAM-7	14.3263189401279	-0.478204005815407	0.253393117174009	-1.88720203274904	0.0591331570112011	0.416212084971751
VHL14	TRAM-7	21.9288889624141	-0.479002157084223	0.176368176173904	-2.7159217012706	0.00660915466605114	0.171830811286673
POMGNT114	TRAM-7	16.6891847338264	-0.479255017662476	0.208826626795234	-2.29498998771078	0.0217336980939529	0.281423526601185
TRIM1114	TRAM-7	10.9358733297471	-0.47927044389367	0.24111379438645	-1.98773548030815	0.0468409527200046	0.37982538824696
ZNF71014	TRAM-7	10.9540811371613	-0.479910718134409	0.249732691001752	-1.92169762080144	0.0546438168090681	0.403503082692469
CASP513	TRAM-7	9.25243487452605	-0.480122303046975	0.372322870457827	-1.28953212693218	0.197213154758356	0.641154355062036
JAML14	TRAM-7	143.048389620025	-0.480188106853271	0.232534534891222	-2.06501845877603	0.0389212537886813	0.352476544600197
ASPHD214	TRAM-7	5.55815044713495	-0.480445029534652	0.357292729936745	-1.34468179528788	0.178728016035732	0.622924493289539
ALKBH214	TRAM-7	7.47921706587272	-0.480445724568672	0.275257112566458	-1.7454434513574	0.080907707716834	0.463565815135069
ELMO114	TRAM-7	33.7887683970257	-0.481014784198591	0.140924238848719	-3.41328637378666	0.000641844572863546	0.055041199691789
PRPF414	TRAM-7	14.056293756873	-0.481364074348066	0.216280104616232	-2.22565119987435	0.0260375538664646	0.304217692347253
ANKRD4214	TRAM-7	5.75939876382454	-0.481870630302535	0.325615370124522	-1.47987679487691	0.138906129490571	0.568606626257083
BDH214	TRAM-7	19.0818557726113	-0.482247319778981	0.228479791447121	-2.11067822114409	0.0347999791927628	0.337335990108512
SLC29A114	TRAM-7	34.3518769471349	-0.482266090782676	0.267549373286362	-1.80253119212692	0.0714618717229115	0.438675776663963
SPIDR14	TRAM-7	30.4890331027665	-0.482910815841128	0.200074034768797	-2.41366060518134	0.0157931658437566	0.247967777310782
SPOUT114	TRAM-7	9.40186819786568	-0.483311721913503	0.262103572617649	-1.84397227815947	0.0651871803495005	0.429296998401141
TRAPPC914	TRAM-7	10.9934117223354	-0.483425308465696	0.243778826484366	-1.98304879647412	0.0473619792218949	0.382094040793956
ECSCR14	TRAM-7	15.0120633570559	-0.483977231646697	0.272996529436045	-1.77283290980473	0.0762563983855728	0.451575040848792
BCL2L214	TRAM-7	5.57130441600268	-0.483994578571033	0.342955044781183	-1.41124787617525	0.158171537830437	0.597890532772832
RBP714	TRAM-7	31.840728825485	-0.48406048576245	0.351764686405253	-1.37609175812715	0.168793226892935	0.614016149387878
VAV114	TRAM-7	28.1973096038414	-0.484142448042193	0.216311881540929	-2.23816853976459	0.0252100664012012	0.303121036490633
PELI314	TRAM-7	18.654189514821	-0.484194020892209	0.25078079238988	-1.93074603632103	0.0535144667609343	0.400587635040236
LAT15	TRAM-7	11.6119971637522	-0.485079314475415	0.38313475996958	-1.26608015026861	0.205484388394858	0.65309548619205
RFX114	TRAM-7	6.78606576107768	-0.485870637981161	0.316045796983331	-1.53734250737967	0.124209457306255	0.55111787223548
PYCR214	TRAM-7	65.3873754480897	-0.486071578932254	0.157570182911948	-3.08479415298945	0.00203693076646322	0.101178692170222
TSPAN414	TRAM-7	78.8140181454863	-0.486495736182591	0.206424081818186	-2.35677800718565	0.0184342633220629	0.258991427507808
ZFYVE116	TRAM-7	6.16658278175068	-0.487000634130803	0.326470651026153	-1.4917133671896	0.135774303329995	0.564579005810544
STAC15	TRAM-7	140.650647455536	-0.487008826663042	0.234673708952464	-2.07525942653291	0.0379624976215899	0.349993713669138
SLC19A114	TRAM-7	23.9231705292664	-0.487076076053072	0.227104780666963	-2.14471960749846	0.0319752722334495	0.327323152245942
ITGB514	TRAM-7	34.0625585135438	-0.487357396258012	0.227546797923922	-2.14178973602149	0.0322104057422051	0.328129713107231
BCAR314	TRAM-7	20.1534095417108	-0.487944986858158	0.286298091251928	-1.70432497375189	0.0883203918242916	0.480383564660593
ASH2L14	TRAM-7	16.093916618535	-0.488498118155076	0.198145874694908	-2.46534589179429	0.0136881042949535	0.233123055742767
NUP16014	TRAM-7	17.4346436142587	-0.489206986279159	0.22660395849233	-2.15886337349979	0.0308607681274854	0.321734938114365
VPS1814	TRAM-7	16.8799824970389	-0.490719390180577	0.190182077739477	-2.58026095841057	0.00987256795140265	0.203925341124097
PLD214	TRAM-7	14.660040672933	-0.491740835367128	0.240260832160362	-2.0466957970033	0.0406879621933873	0.361635758092858
PNPLA614	TRAM-7	284.77993005549	-0.492026527009692	0.139141812077829	-3.53615149653562	0.000406001793120006	0.046715902524821	Downregulated
PLAC814	TRAM-7	96.9250805792029	-0.493680645827711	0.479829333017182	-1.02886716558871	0.303542099488395	0.741348140599741
ME314	TRAM-7	13.7297265003934	-0.493818322595625	0.301244758682391	-1.63925946713738	0.101159233685259	0.505421638361437
ITGAL14	TRAM-7	41.0375483933821	-0.494707072672579	0.219377732069972	-2.25504689106181	0.0241303856618956	0.29729615836905
ZNF7627	TRAM-7	10.1172537602313	-0.495211572196204	0.257457510669096	-1.923469122766	0.0544211606659109	0.403211434065524
PRSS3614	TRAM-7	8.68583920804301	-0.495254945306298	0.314386211050817	-1.57530746546083	0.115185491617245	0.531220760426565
RASAL214	TRAM-7	50.7869704294694	-0.49583534021883	0.242322518719329	-2.04617937630936	0.0407387256641459	0.361635758092858
ADORA112	TRAM-7	6.45125764154148	-0.496623645624711	0.333153686047706	-1.49067432366214	0.136047020443565	0.564579005810544
LETM114	TRAM-7	13.6015555205368	-0.497302649137428	0.217084266746765	-2.2908276891275	0.0219733815200528	0.282514905257821
TP53BP114	TRAM-7	14.714377317504	-0.497373512800456	0.203213417565833	-2.44754268078448	0.0143834088623533	0.239618696865412
CD8014	TRAM-7	8.11964110357059	-0.497563836163818	0.37300857542325	-1.33392063600478	0.182229867761226	0.626501322976377
SLC25A3514	TRAM-7	10.2049597845213	-0.497700120484682	0.272583089551734	-1.82586572521119	0.0678704901216882	0.433856360425893
ERI114	TRAM-7	22.0037688210755	-0.497704281301836	0.217160692012897	-2.29187094905867	0.0219130910753864	0.282446703455274
KIF1BP14	TRAM-7	14.4922061417492	-0.49973417981687	0.207826443760913	-2.4045745612227	0.016191302893151	0.249455836099564
USP4514	TRAM-7	5.83176101525426	-0.501343877319358	0.335897227851729	-1.49255139890782	0.135554653387494	0.564579005810544
EPB41L4A14	TRAM-7	11.6578195841407	-0.50151913870603	0.275012501072044	-1.82362305986465	0.0682090779123886	0.434169138975652
ABHD414	TRAM-7	7.32399826393123	-0.501889994859739	0.323162911098053	-1.55305568066088	0.120409832883999	0.544319236336432
EXOSC914	TRAM-7	19.2837443098603	-0.502133498289883	0.181647636792642	-2.76432717296009	0.00570403147769715	0.159047994270758
ACVRL114	TRAM-7	53.2429760170266	-0.502287663382395	0.193735178614387	-2.59265078740374	0.00952394212352307	0.201701205902334
CBX814	TRAM-7	6.19827762155355	-0.502484911173517	0.370382151938163	-1.35666610430356	0.174887327206637	0.620133074589294
ERAP214	TRAM-7	40.3441934983915	-0.502694561371421	0.564151290148963	-0.891063390528958	0.372895163642781	0.782640738285126
LYPLA214	TRAM-7	42.5202387324616	-0.503403454281166	0.163581183230331	-3.0773921813021	0.0020882036574489	0.102604168898435
TMEM63A14	TRAM-7	33.9705919119956	-0.503597183592032	0.175925792516642	-2.86255458274769	0.00420240870755424	0.146922673660262
IFI44L14	TRAM-7	28.4687151049161	-0.503783958515488	0.416744989878359	-1.20885426520073	0.22671883939049	0.67957744870461
FAM120C14	TRAM-7	8.73891921899506	-0.503920139398588	0.273990285543411	-1.83918980338719	0.0658872739126872	0.429296998401141
ZBTB4714	TRAM-7	9.68454064899479	-0.505868223849342	0.266634943902765	-1.8972315347902	0.0577973865655575	0.414132678994791
AKAP514	TRAM-7	11.8579922076138	-0.506737983977946	0.267615482860832	-1.89353014467203	0.0582874033277763	0.415208860349743
CPED114	TRAM-7	22.4443662382966	-0.507348391738633	0.260448781637268	-1.94797759678226	0.051417643865457	0.395980396213436
ASB314	TRAM-7	9.94261471416044	-0.507440683504323	0.259758672927916	-1.95350814579015	0.0507594130090106	0.394361593377697
FXYD614	TRAM-7	14.5834264761542	-0.507546676781898	0.282688427468512	-1.79542785435896	0.0725855578523396	0.442363127633421
GAPT13	TRAM-7	9.48719277677676	-0.507802933819842	0.405555637640572	-1.25211656968726	0.210527390777924	0.660181630873088
DHX5814	TRAM-7	12.5662953767714	-0.508036867375565	0.26276976191663	-1.93339166451257	0.0531879673186281	0.400562239375584
CLEC4A14	TRAM-7	55.5510184219625	-0.508284172451599	0.257492711719492	-1.97397498770884	0.0483845870903404	0.386142139289898
RETSAT14	TRAM-7	14.2759137873078	-0.508516590953688	0.24402980756129	-2.08382982405119	0.0371756494628606	0.346947282974746
PHF153	TRAM-7	13.1463648022944	-0.508724273054715	0.246320286825067	-2.06529587802893	0.0388950133546951	0.352476544600197
PRAG114	TRAM-7	19.0333565551283	-0.509162886596548	0.20137887173433	-2.52838285472303	0.0114589319504846	0.216542656820713
NOL4L14	TRAM-7	9.63234875483981	-0.509478413860257	0.258971111708247	-1.96731755329617	0.0491466126336619	0.388471920730423
SNAPC114	TRAM-7	9.74961320028538	-0.50973642904826	0.272040742880852	-1.8737503200817	0.0609648467173173	0.417613300369761
AGRN14	TRAM-7	11.6708498308494	-0.509965560901223	0.300673082769781	-1.69607986256519	0.0898707567090683	0.483960413794687
SNAI314	TRAM-7	16.4639900674766	-0.512283549425491	0.44428737022011	-1.15304549209151	0.248891712663589	0.697175374080017
ACP614	TRAM-7	5.86909589854022	-0.512516175382907	0.447614831007859	-1.14499373094702	0.252211754292945	0.699087862511021
ZNF12414	TRAM-7	24.3123030981015	-0.51308880099059	0.223049433886452	-2.30033671034462	0.0214291514150802	0.280024564162716
DDB214	TRAM-7	16.0174590833202	-0.514145134834988	0.210086337446762	-2.44730400407537	0.0143929382275594	0.239618696865412
ZBED314	TRAM-7	12.7280866244466	-0.515206781123916	0.230438979258224	-2.2357622950004	0.0253673459985265	0.303434659678885
SOWAHD14	TRAM-7	41.537373136067	-0.515258975442975	0.259079099191939	-1.98880950663351	0.0467222330711758	0.37982538824696
TIMM2914	TRAM-7	11.4897253932476	-0.515259157578713	0.241341452047701	-2.13497993488857	0.0327626491442474	0.330535494696125
MINK114	TRAM-7	93.1586554530459	-0.515272761474885	0.199289974975494	-2.58554280785195	0.00972257988115571	0.203636523317294
CYP2U114	TRAM-7	5.68258587876944	-0.515463728760017	0.375426250255835	-1.37300928853204	0.169749459121203	0.614016149387878
ENKD114	TRAM-7	6.31864029971681	-0.517014878474672	0.355094756987156	-1.45599130457838	0.145395023392702	0.577892768972305
DOCK814	TRAM-7	174.883859659942	-0.518876309824541	0.158938516132093	-3.26463542287827	0.00109605053949991	0.0749752157339321
ZMAT114	TRAM-7	9.1747029464273	-0.519893878345275	0.291363790247042	-1.78434622196693	0.0743674238288548	0.447978716106223
IFIT114	TRAM-7	44.5495185657386	-0.520434989240613	0.360011308963708	-1.4456073358881	0.148287367901609	0.581427045503475
ZNF39414	TRAM-7	15.4499461887555	-0.520946838796351	0.205404025421096	-2.53620559640135	0.011206092223943	0.214593650065558
NLRX114	TRAM-7	9.32053084063481	-0.521334645418687	0.320840973158367	-1.6249004617043	0.104183769821067	0.512129226446926
POLD114	TRAM-7	12.5142608715783	-0.521358558693201	0.282502237771482	-1.845502403117	0.0649644892434745	0.429296998401141
ARHGEF914	TRAM-7	7.60601091527235	-0.5214508923771	0.31920927755507	-1.63357060412237	0.102349044400936	0.507280705345972
ZUP114	TRAM-7	11.9752790861219	-0.522523309080434	0.240116647633442	-2.17612278961228	0.0295460802619791	0.319350617813781
SH3BP413	TRAM-7	11.5818705963699	-0.523202150696315	0.479691681492876	-1.09070507345057	0.275402677470423	0.720709883319602
CDC42EP413	TRAM-7	6.0825011204697	-0.524145097999106	0.324977250568972	-1.61286704555913	0.106773396124254	0.517085866153155
ARHGEF1215	TRAM-7	5.71245224508312	-0.527817460341302	0.356123628822523	-1.48211861730844	0.138308735889696	0.567789414161447
ITPR114	TRAM-7	15.8593539729275	-0.529041879489405	0.245278520902301	-2.15690260012671	0.0310132543111785	0.321734938114365
ZNF67514	TRAM-7	14.0416093876646	-0.529913660441771	0.23532600535357	-2.25182788296428	0.0243331509160147	0.29729615836905
CSF2RB14	TRAM-7	36.2482123212431	-0.530039881009673	0.204916239284142	-2.58661725816033	0.00969231861890082	0.203514569588877
LILRA514	TRAM-7	39.6925487264268	-0.530889693788665	0.225330371834667	-2.35605031610297	0.0184704156563354	0.25909888629026
PCNX114	TRAM-7	33.3743349859535	-0.531227831820182	0.221976027776043	-2.39317658371719	0.0167031999709116	0.25179450702419
NME414	TRAM-7	27.5567666339197	-0.531457021609312	0.393293718387293	-1.35129801662879	0.176599987125721	0.620953690320423
ANKRD3914	TRAM-7	16.9557610543065	-0.533145617099337	0.193280661171142	-2.75840124857219	0.00580848520344983	0.160340396902205
JADE214	TRAM-7	11.812743048371	-0.534002935619584	0.295968554302428	-1.80425564762507	0.0711912392696266	0.438498001560172
PUS1014	TRAM-7	6.89718639872402	-0.534550819709382	0.304207122000029	-1.75719363897513	0.0788848091367291	0.457687198135114
TSEN214	TRAM-7	14.5988545206362	-0.534781312716258	0.270527833318641	-1.97680699304003	0.0480634509417678	0.385762267302039
XPO514	TRAM-7	12.3373849171615	-0.5353617053212	0.227095887262497	-2.3574258071102	0.0184021321735934	0.258940218975176
KAZALD113	TRAM-7	9.88688497411992	-0.535760767295423	0.284257398544018	-1.88477334289141	0.0594604454094968	0.416212084971751
GALE14	TRAM-7	29.077479217313	-0.535791118207295	0.155307944599762	-3.44986291324673	0.000560871290182744	0.0531039721974987
CCDC10614	TRAM-7	18.3806164290307	-0.536499950772225	0.21604613025279	-2.48326572729851	0.0130183934345085	0.228075655386748
OSCAR14	TRAM-7	131.956840330961	-0.536663984801159	0.18473592271464	-2.90503317879404	0.00367214171622975	0.136837544601778
ZSCAN3214	TRAM-7	8.01978806579326	-0.537685514097515	0.279085229855705	-1.92659967844057	0.0540295387672509	0.401905488866048
SNHG1414	TRAM-7	6.23865675313417	-0.538599989794853	0.386545842865034	-1.39336640074256	0.163509020612431	0.606157013608073
SIN3B14	TRAM-7	21.2587866845071	-0.538716993131914	0.192419591499198	-2.79969928703522	0.00511502322335885	0.151508956573209
C2orf7414	TRAM-7	38.4434834756113	-0.539588929197458	0.257125563261033	-2.09854252667079	0.0358572473221319	0.342376447645146
QPRT14	TRAM-7	11.5850049454862	-0.541212044401958	0.243011394322295	-2.22710562980505	0.0259402150470656	0.304217692347253
C20orf2714	TRAM-7	169.489234177962	-0.541345116372025	0.183911709938865	-2.94350542742479	0.0032451813299437	0.13126303551425
AC008105.314	TRAM-7	13.9625938159808	-0.541780206862844	0.331168419161998	-1.63596579720309	0.101846745864493	0.506447986820701
B3GALNT113	TRAM-7	6.82809060690324	-0.542079053148828	0.324872061243452	-1.6685924024184	0.0951981856039759	0.493077781846234
SEPTIN9-DT13	TRAM-7	7.22881639330059	-0.543396887210025	0.383638846957891	-1.41642821502294	0.15665016786273	0.595545807558434
AOAH14	TRAM-7	14.9924171641612	-0.543814492654906	0.260677453039057	-2.0861585316066	0.0369642651767278	0.346255118029922
CEP25014	TRAM-7	11.2282290601292	-0.545058801034007	0.274334194021884	-1.98684237295817	0.0469398673240809	0.379949593923326
RMDN314	TRAM-7	220.777591778436	-0.545331447842616	0.162884528813022	-3.34796344267055	0.000814077491704692	0.0637927965482383
HELZ214	TRAM-7	6.27895877269166	-0.54595314055399	0.369014009186491	-1.47949163707245	0.13900896483355	0.56867303795543
NLRP1213	TRAM-7	5.75045972591182	-0.546082860939922	0.430563581328642	-1.26829784176081	0.204691607518458	0.65266216931444
KIAA055614	TRAM-7	6.87928396665729	-0.548920669059635	0.294718529294791	-1.86252513668925	0.062529105679305	0.422594476301028
FIG414	TRAM-7	45.1006988242845	-0.549243273852334	0.189148264160502	-2.90377115692837	0.00368697544462609	0.136837544601778
PRKAB114	TRAM-7	9.134875643896	-0.550453792057152	0.255129212485562	-2.15754905796334	0.0309629090221444	0.321734938114365
LSP114	TRAM-7	326.449921867069	-0.550588269520705	0.300117149487452	-1.83457783222656	0.0665682657363146	0.430680096471957
VPS5414	TRAM-7	14.4533338983453	-0.552147815049306	0.245946725333008	-2.24498949641109	0.0247688068675673	0.300598737551652
PLIN214	TRAM-7	407.166077598105	-0.554207312103317	0.144288712910289	-3.84096095200386	0.000122553610173772	0.0242478189162973	Downregulated
CORO2A14	TRAM-7	48.4646659749379	-0.555129356339768	0.169866294599908	-3.26803712088548	0.00108296160748764	0.0749752157339321
KLHL2913	TRAM-7	7.81900413905218	-0.555696856684601	0.324126798035704	-1.71444280464397	0.0864474328728791	0.476246766554225
SIGLEC1115	TRAM-7	16.4507007021869	-0.556191777056386	0.412202167929986	-1.34931793262877	0.17723486808507	0.621750482455299
KIAA051314	TRAM-7	19.015072796598	-0.556984777158437	0.197575027430276	-2.81910514908063	0.0048157739688877	0.15030510528438
NCF414	TRAM-7	136.137310940475	-0.557554841070059	0.176428908691815	-3.16022382728668	0.00157647980338065	0.0890074621908705
COQ8B14	TRAM-7	8.82442954216387	-0.55876468959875	0.31615734538567	-1.76736266847488	0.0771675107475328	0.453230101581142
PARP1014	TRAM-7	35.2746166245693	-0.559161112398123	0.208904089130019	-2.67664034115728	0.00743644144699417	0.179779927535045
TRIM6514	TRAM-7	12.5803237998004	-0.559281197694538	0.255238826965046	-2.19120736584144	0.0284367898204921	0.313701965374118
CDKAL114	TRAM-7	6.50633355999527	-0.559359692624472	0.302529100237008	-1.84894508391509	0.0644657428146448	0.428796435296677
ZNF75A14	TRAM-7	9.23990139184264	-0.559768215690394	0.288081747252736	-1.94308810269505	0.0520055142595747	0.3973180509469
PHLDA314	TRAM-7	189.06232118808	-0.560282952382622	0.200471585545204	-2.79482476710539	0.00519278537908948	0.152945769133001
TBC1D10A14	TRAM-7	16.7881791853487	-0.560683979903691	0.215635046646376	-2.60015238071744	0.00931823730217849	0.200687512408401
RINL14	TRAM-7	6.07690205918139	-0.562319703343129	0.417119879847247	-1.34810094294488	0.17762591820682	0.621750482455299
NCAPH214	TRAM-7	8.81386554265278	-0.562982869257355	0.296371228147129	-1.89958678774942	0.057487367439733	0.413774126872238
EIF2D14	TRAM-7	13.2243321439102	-0.563847698933365	0.213181739937118	-2.64491554998886	0.00817113072013078	0.186622055894444
MAN2B214	TRAM-7	32.2632606943438	-0.564215497816922	0.202870109708086	-2.78116622812885	0.00541639952797031	0.15630181495
HCAR214	TRAM-7	43.3175488890652	-0.565377577832052	0.270879586035504	-2.08719153077097	0.0368708247473972	0.34611794326844
SLC7A614	TRAM-7	8.04258757389712	-0.565753495692969	0.313930604733459	-1.8021610099892	0.0715200771194712	0.438675776663963
HVCN114	TRAM-7	56.2392538086506	-0.568134520045743	0.229557677729089	-2.47490968573146	0.0133269872154026	0.229871563165103
FGD214	TRAM-7	55.585127217907	-0.570010914647166	0.187794780607646	-3.03528624599036	0.00240307495799144	0.108464836207898
DHRS314	TRAM-7	37.3825370129396	-0.571232692124464	0.208495254571146	-2.73978749923797	0.00614789192949698	0.164365698938611
AL365361.114	TRAM-7	22.4242329848616	-0.573140373321954	0.240698399565385	-2.38115572997926	0.0172584142003338	0.252217017815168
ROGDI14	TRAM-7	73.9322154420485	-0.573317967460832	0.216635054091911	-2.64646905766965	0.00813369459913329	0.186622055894444
GSE114	TRAM-7	10.4792062308011	-0.574087680889771	0.248569303077833	-2.30956789024753	0.0209120890170153	0.276801511160567
PPP2R5B14	TRAM-7	7.26089162568271	-0.574097178933227	0.393210096311468	-1.46002654641521	0.144282778240153	0.576261873161426
SUSD314	TRAM-7	6.47420085284422	-0.574131995648963	0.344982490056099	-1.66423517772047	0.0960654407240538	0.494470473489042
AMBRA114	TRAM-7	11.3659066836595	-0.574979481847503	0.240387704575343	-2.39188390630558	0.0167621434703808	0.252217017815168
ITGB714	TRAM-7	8.15660056724492	-0.575304042930284	0.387785352514442	-1.48356310830193	0.137924862599678	0.567301810421298
ZNF23414	TRAM-7	6.82912421560778	-0.575547939299508	0.299346433583037	-1.92268179851174	0.0545200240837691	0.403503082692469
MLPH14	TRAM-7	84.0793573324527	-0.575869407179936	0.264818017725977	-2.17458544597907	0.0296611959422897	0.319803625485539
SPATA3314	TRAM-7	7.67548267035381	-0.575970024398705	0.283192217385053	-2.03384835119097	0.0419668877955158	0.365044378840348
GFOD114	TRAM-7	7.33968150801189	-0.576734480103684	0.34728911433344	-1.66067537478283	0.0967786616835932	0.494779547077538
SPIRE214	TRAM-7	8.01093023264705	-0.57703878820379	0.317434583170741	-1.81781954076948	0.0690917189769423	0.435693158985688
NAA1614	TRAM-7	10.0616729702194	-0.577736513260986	0.262117349395923	-2.20411397640195	0.0275163294741071	0.312115246210892
PLCB314	TRAM-7	19.8449288145853	-0.577940781811311	0.182592928452625	-3.16518710066728	0.0015498325596703	0.0885990725929987
PTCRA12	TRAM-7	5.95843127806787	-0.578469630476311	0.393015784828806	-1.47187378422545	0.141054964112246	0.570876947364346
DSN114	TRAM-7	6.58706415784219	-0.578868245351223	0.344246625244885	-1.68155096637312	0.0926559455905378	0.489107169232282
SLC22A514	TRAM-7	8.35035629187092	-0.580628602147644	0.313586978183874	-1.85157115104183	0.0640874288633191	0.428556782721911
ZBED3-AS113	TRAM-7	13.4073117863788	-0.581022599045607	0.498876865889685	-1.16466133984671	0.244156103796395	0.694079046320715
SP14014	TRAM-7	18.5138082674008	-0.58322997623066	0.225486165855675	-2.58654438518398	0.00969436838635684	0.203514569588877
TUBGCP514	TRAM-7	6.79916958130161	-0.583432748961348	0.339836203177702	-1.71680575378918	0.0860146693157458	0.475353107693587
DTNB14	TRAM-7	9.54496788225307	-0.584516905084913	0.269659429907788	-2.1676115880123	0.0301882513329003	0.32100503332767
KRI114	TRAM-7	12.497153307013	-0.58491826867894	0.256391774108022	-2.28134568947795	0.0225279990884615	0.287900667937595
ZNF55914	TRAM-7	6.04832603382704	-0.585087277194174	0.320968442516195	-1.82288100539558	0.0683214153707538	0.434294871132973
PDE6B14	TRAM-7	5.44507397577	-0.585154248251428	0.355980090470746	-1.64378363822995	0.100220902236013	0.502781253611542
FASTKD314	TRAM-7	7.70896570491819	-0.585948253838085	0.329236205742304	-1.77971998103001	0.0751217987782099	0.449960666546856
CALCOCO114	TRAM-7	39.8340297936904	-0.586137648984779	0.158199974503629	-3.7050426261057	0.000211355186278327	0.0325630278520338	Downregulated
SCRN214	TRAM-7	16.0439058677719	-0.588071342748376	0.230025836592938	-2.55654474061993	0.0105717475125841	0.208453763317548
FBXO1014	TRAM-7	7.6125986442267	-0.590209211074267	0.320026964676742	-1.84424837972773	0.0651469506304927	0.429296998401141
SESN214	TRAM-7	13.9233368284313	-0.590698042548421	0.251496278415537	-2.34873472589696	0.0188373219428254	0.26191643161066
CYFIP214	TRAM-7	7.64506986561582	-0.590951073247427	0.38783640011802	-1.52371224843155	0.127580608397901	0.554353599587437
KCNMA113	TRAM-7	43.4842451650965	-0.59159969826735	0.477380024545735	-1.23926362195465	0.215247886019914	0.66483292012267
SH2D3C14	TRAM-7	13.7026986436186	-0.592484183588154	0.327195537001007	-1.81079543143747	0.0701725237816573	0.438397416615303
MCM414	TRAM-7	12.2574548007384	-0.593364773938806	0.324654948933604	-1.82767820385253	0.0675978611849256	0.433856360425893
MOGAT113	TRAM-7	14.203048021621	-0.594662051976797	0.333126228118549	-1.78509526354429	0.0742458661192607	0.447978716106223
PSD414	TRAM-7	16.3942830856193	-0.595756677631133	0.213382717575405	-2.79196311866543	0.00523893271460283	0.15312507516315
ZNF58914	TRAM-7	9.58376202999474	-0.595969175859882	0.302914898949201	-1.96744755021055	0.049131637032141	0.388471920730423
BAG414	TRAM-7	36.8277728909402	-0.596611784331752	0.173210689366337	-3.44442820771835	0.000572268589214882	0.0531039721974987
TOR3A14	TRAM-7	30.675896823322	-0.597114828685058	0.22353752869066	-2.6712061826154	0.00755792068584053	0.180793418511291
DHFR15	TRAM-7	17.0181409364895	-0.598288329283091	0.270059270405115	-2.2153963771938	0.0267328697855801	0.307987054944136
ZBTB480	TRAM-7	20.0306971764448	-0.59971383421479	0.19738256348165	-3.03833238172804	0.00237891406057888	0.10812164405331
GCNT214	TRAM-7	6.06304947118997	-0.600341006586383	0.329471502130936	-1.82213333384992	0.0684347569723131	0.434711349320982
CACNB314	TRAM-7	11.6903044195447	-0.600394419856359	0.519805252446915	-1.15503723179033	0.248075180155157	0.696939692710328
IL1B13	TRAM-7	33.4270321675711	-0.600567997051623	0.28692587458447	-2.09311202038288	0.0363391559287777	0.344159198485374
ANXA614	TRAM-7	12.1230665035065	-0.601377743623239	0.515098950252574	-1.16749945486854	0.243008728332754	0.692677748681321
PYGL14	TRAM-7	53.025484903169	-0.60143867289009	0.188972908914188	-3.18267140166214	0.00145923117950305	0.0872658646163339
FN3KRP14	TRAM-7	12.3473144519044	-0.602279101525704	0.284725208460779	-2.1152995366361	0.0344044259453205	0.335706555636752
TTN-AS114	TRAM-7	9.58469377463112	-0.607558396501642	0.284657784340014	-2.1343466784521	0.0328144129121596	0.330690702185733
CCDC144A14	TRAM-7	7.1138060147045	-0.607982537078437	0.613776116311482	-0.990560761360573	0.321900105771432	0.755310263671224
ZKSCAN814	TRAM-7	6.31198082871064	-0.608951149486093	0.334519324095498	-1.82037659896817	0.068701673586494	0.43549387231606
DNMT3A14	TRAM-7	25.6611643802634	-0.610265702262905	0.253459676978596	-2.40774276025942	0.0160514865847284	0.248565609974755
PLAGL214	TRAM-7	6.31216179628138	-0.610969669013973	0.369752523403271	-1.65237457581221	0.0984582150912696	0.499348046828419
MBOAT714	TRAM-7	18.9061012729726	-0.612466070894649	0.227879758573282	-2.68767210711999	0.00719520121386336	0.174878018807535
FHL114	TRAM-7	91.8727376437643	-0.612898853308638	0.208735362592258	-2.93624829878907	0.00332208295117564	0.131294495766029
BATF16	TRAM-7	9.62145175964191	-0.613022249853082	0.396671292595279	-1.54541622067555	0.12224561930093	0.547454181367769
ARMC514	TRAM-7	5.79107299071713	-0.613956983436101	0.351353886251104	-1.74740342276255	0.0805673841855949	0.46308607052792
TRAPPC214	TRAM-7	5.78845458000084	-0.614181618346184	0.377160248302204	-1.62843677484819	0.103432305232683	0.510146312840527
GGA214	TRAM-7	110.029630962441	-0.61449956244347	0.119467161308262	-5.14366923692002	2.69423720860413e-07	0.000970235288587521	Downregulated
PIK3R214	TRAM-7	11.4141207159579	-0.614868204132503	0.276193303003463	-2.2262241605648	0.0259991704104179	0.304217692347253
LTB4R15	TRAM-7	9.49250997777449	-0.616411094454195	0.504517275624492	-1.22178391947273	0.221789351158285	0.675582427433989
COLEC1214	TRAM-7	100.981428604427	-0.617413682492561	0.242613459064791	-2.54484514120743	0.0109326210521414	0.212345139666592
CDCA7L14	TRAM-7	18.2617622647386	-0.61744495583297	0.272768529588366	-2.26362240821826	0.0235973484301986	0.293835475658226
POMGNT214	TRAM-7	7.62032257268535	-0.618653960787974	0.305972857758294	-2.02192431485764	0.0431841713949651	0.368647329871795
TMEM150B14	TRAM-7	31.0758081658844	-0.619451678436255	0.222093713516077	-2.78914548561238	0.00528473191830336	0.153968631850569
TMEM14014	TRAM-7	18.3675402622627	-0.620987990565922	0.292206009962338	-2.12517186298106	0.0335722749295062	0.33437748318591
HIST1H2AC14	TRAM-7	10.6189646725888	-0.621477519618745	0.345673792132969	-1.79787283202449	0.072197162316915	0.440451144604535
LILRB414	TRAM-7	54.7379121444689	-0.624249806394045	0.272821589307552	-2.28812466043634	0.022130262514692	0.283729317713047
IGFBP214	TRAM-7	248.237230843768	-0.625019792583909	0.729008195944912	-0.85735633160308	0.39124798516901	0.797766753070053
BPHL14	TRAM-7	14.8600186166169	-0.626189520370561	0.238407016138609	-2.62655659431809	0.00862536478439988	0.194552272680384
CHST714	TRAM-7	5.68609645477027	-0.628659783972048	0.39733214066652	-1.58220219214454	0.113603420109072	0.529008978586189
APOL114	TRAM-7	28.7339753702685	-0.629599730140071	0.353232494043996	-1.78239471383868	0.0746848869419002	0.448489802261397
RAB2014	TRAM-7	50.1325032728367	-0.629604702320324	0.176520346744615	-3.56675428035058	0.000361430090403906	0.0453716396404434	Downregulated
BIN114	TRAM-7	20.4165667014681	-0.63045363252742	0.399315519055456	-1.57883578884863	0.114373727309766	0.529381575170325
GAA14	TRAM-7	199.718477721618	-0.631075882109086	0.179541752556752	-3.51492548737156	0.000439877390724607	0.0481745238757431	Downregulated
MCM614	TRAM-7	11.7467711702579	-0.631348000057567	0.274938578475262	-2.29632379551411	0.0216573745224469	0.281187233783241
OAS314	TRAM-7	37.4357944105249	-0.632849695989237	0.246474302422453	-2.5676092386481	0.0102402518699002	0.204579976917348
MGLL14	TRAM-7	92.6061063662282	-0.632919818717454	0.353923949116992	-1.78829327683682	0.0737287039888103	0.44679594617219
ZFYVE2614	TRAM-7	35.6314573428018	-0.633788400680568	0.184132189989992	-3.4420293416106	0.000577367620117306	0.0531039721974987
ATG2A14	TRAM-7	6.69171078676184	-0.63434462075429	0.312024645993311	-2.03299524220241	0.0420530036858379	0.365044378840348
LTB14	TRAM-7	26.1999450846036	-0.634496256200896	0.311833322344614	-2.0347288462639	0.0418781640082986	0.365044378840348
LYRM114	TRAM-7	15.9545013242281	-0.636587414996917	0.223022708119115	-2.85436142519137	0.00431234403539343	0.147911251967357
ATAD214	TRAM-7	7.58618704647933	-0.639041535632471	0.351201971611258	-1.81958413473777	0.0688223595476653	0.435675442532936
PLPP114	TRAM-7	17.2872287513047	-0.640238715625892	0.340249638572724	-1.88167346278914	0.0598803649772055	0.416212084971751
NUSAP114	TRAM-7	7.53621302040901	-0.641580174463242	0.370559306209807	-1.73138324611387	0.0833834327641407	0.469211108115712
HIGD1A14	TRAM-7	19.4522519894115	-0.645586475481759	0.273822122866232	-2.35768559794981	0.0183892602167218	0.258940218975176
SNHG1117	TRAM-7	7.59551680506194	-0.646168472059231	0.32869950718835	-1.96583340689028	0.0493178574875136	0.389148719237412
RASSF414	TRAM-7	48.4790832077452	-0.646306147777873	0.225480640782746	-2.866348727475	0.0041523655580698	0.14686771565313
NMNAT114	TRAM-7	8.38865122034852	-0.646357622784872	0.269482465816458	-2.39851457803232	0.0164617212115391	0.251490833298976
PEX11A14	TRAM-7	6.03964097846275	-0.649087937375541	0.326626238044821	-1.9872498341253	0.046894717869858	0.379922446913556
SLA15	TRAM-7	97.6995624078156	-0.650501481237115	0.191090062407403	-3.40416174992005	0.000663674407149487	0.0563813117849424
PAX814	TRAM-7	16.6750794440775	-0.651568678095778	0.45126092536739	-1.44388454986505	0.148771453333014	0.582399875450947
DHX3514	TRAM-7	5.52687508751815	-0.651810654312684	0.36670061944691	-1.77750082695743	0.0754858748959859	0.449960666546856
DGKQ14	TRAM-7	8.04949716014356	-0.652424392327537	0.286682534482079	-2.27577307249013	0.0228595952022824	0.289884989657024
SASH114	TRAM-7	23.0474944909838	-0.65495970032119	0.216074180288294	-3.0311798450297	0.00243600104626082	0.108464836207898
TMEM27314	TRAM-7	46.7322350981127	-0.655320811422845	0.168963466661134	-3.87847636162159	0.000105112738076755	0.0232349102274695	Downregulated
CR114	TRAM-7	18.1421495458404	-0.657285776168999	0.293281520726523	-2.24114282598084	0.0250168249014687	0.301940966531539
TNIK14	TRAM-7	23.4788664141865	-0.660025270319384	0.194633159532449	-3.39112447182643	0.000696064805876357	0.057884081646026
CHDH14	TRAM-7	13.5838481678467	-0.660329366983172	0.283298670519085	-2.33085939222114	0.0197607751370077	0.268687077982061
RSAD214	TRAM-7	7.12685906628489	-0.660350284030338	0.384653638877586	-1.71673998966247	0.0860266899969983	0.475353107693587
ERRFI114	TRAM-7	7.63417022260271	-0.662246091688792	0.312944037949188	-2.11618056707097	0.034329453327778	0.335706555636752
IL18BP14	TRAM-7	11.7741437109095	-0.662627487737567	0.326807418712363	-2.02757786328215	0.0426033501998948	0.366034454931043
KCNA314	TRAM-7	24.6381864737818	-0.662935224268423	0.264967499707487	-2.50194920131818	0.0123511645436392	0.223649573110917
STXBP214	TRAM-7	790.78354465174	-0.665065842156305	0.288253024191919	-2.30722936566141	0.0210420368404469	0.27801179488323
GTF2E114	TRAM-7	8.92878850905762	-0.665547819125223	0.334002299929526	-1.99264441971104	0.0463003975026685	0.379010707829383
SAMD4A14	TRAM-7	6.50472513030285	-0.665716099124585	0.321976844960725	-2.06758998214853	0.0386785948927609	0.352476544600197
TDP114	TRAM-7	6.87295430308211	-0.666994498095624	0.341896669487176	-1.95086573699614	0.0510730194227392	0.395109571534212
TFRC14	TRAM-7	200.139217719547	-0.66830323058195	0.243348028096291	-2.74628578587662	0.00602742335305294	0.163877368525119
MSANTD214	TRAM-7	5.7927089668295	-0.669027726516926	0.337454003560822	-1.98257457151888	0.047414970078722	0.382094040793956
PRDX214	TRAM-7	30.5947973639268	-0.670135947439482	0.371564453079772	-1.80355236321707	0.0713015096371516	0.43856815007297
CD4013	TRAM-7	56.8154909829819	-0.674216085429132	0.238170828973386	-2.83080882883634	0.00464304631971266	0.150095395307041
HOXB614	TRAM-7	21.0821680278694	-0.674752271559942	0.467106105740418	-1.444537468613	0.148587847978879	0.582182559537936
AC119396.114	TRAM-7	9.1246734791421	-0.67608471442522	0.380180450429191	-1.77832582833225	0.0753503567078473	0.449960666546856
C19orf3814	TRAM-7	12.4162773548862	-0.676118558229486	0.379427527222366	-1.78194387523508	0.0747583846615543	0.448489802261397
MIR29B2CHG14	TRAM-7	6.52585580245095	-0.678483519045812	0.335077192524265	-2.02485735879107	0.0428820132421756	0.36761664545648
MUL114	TRAM-7	11.6473220304751	-0.679335113107637	0.221018538745649	-3.07365670302176	0.00211452603437789	0.103018280241186
PRICKLE314	TRAM-7	5.83917161340334	-0.679410425891315	0.339843353275113	-1.99918703527302	0.0455881207945899	0.37672365274802
LGALS3BP14	TRAM-7	407.198750025753	-0.679440958862725	0.205733033649367	-3.30253701513343	0.000958144413089848	0.0696762617198937
HIC214	TRAM-7	13.7573738671636	-0.685591281462538	0.270693825962408	-2.53271857614421	0.0113181780876386	0.215704859723594
ARHGEF514	TRAM-7	7.34524598098582	-0.685605744156768	0.412506146968882	-1.66204976385113	0.0965027969665479	0.4947604564727
SMYD414	TRAM-7	9.34718787167636	-0.686057776396913	0.250139252393995	-2.74270339353338	0.00609356991875581	0.163877368525119
SLC29A314	TRAM-7	26.526326297039	-0.686104976740355	0.224816854057661	-3.05183959457231	0.0022744360836961	0.106750940855157
VTN13	TRAM-7	13.4846418534236	-0.688054544820164	0.455949477123049	-1.50905874300296	0.131283771594414	0.559217190156148
RASA414	TRAM-7	6.09764617581487	-0.688329563535235	0.464890521918699	-1.48062722529673	0.138705936349955	0.568467749696014
LINC0257713	TRAM-7	5.66852019405377	-0.690216568407445	0.503045164059847	-1.37207673926735	0.17003954978206	0.614104224872149
HBEGF14	TRAM-7	60.6304096517165	-0.690307724473627	0.264909155298072	-2.60582811378075	0.00916524428299771	0.199762917928787
STARD1014	TRAM-7	6.20558445873434	-0.691638830341419	0.424565777128819	-1.62904988484638	0.103302459039814	0.509782493307227
ZNF22614	TRAM-7	16.1102223149142	-0.692999868712006	0.202697485891349	-3.41888734171805	0.000628777538593912	0.0544341697697015
TOR1B14	TRAM-7	22.8446948645748	-0.69373413890405	0.196085980750752	-3.53790789248655	0.00040331072057344	0.046715902524821	Downregulated
ALKBH614	TRAM-7	17.0920254242609	-0.696684829477854	0.203039975574159	-3.43126927349041	0.000600763939789666	0.0539573812984196
AMOTL114	TRAM-7	14.7701151927525	-0.699302110115713	0.270172225502663	-2.58835677433031	0.00964350413226581	0.203386200840594
TBC1D414	TRAM-7	32.577936656197	-0.701200930604411	0.252426260087796	-2.77784462821154	0.00547207771055985	0.157408817686674
SLC19A313	TRAM-7	22.2096039566698	-0.70427525522279	0.451513761324739	-1.55980905910032	0.118805010030636	0.541322075778689
CRELD114	TRAM-7	19.2193735549473	-0.704573094070247	0.227592637026871	-3.09576400745803	0.0019630653008605	0.101112666019687
TNNT113	TRAM-7	11.7551422410019	-0.704771077312193	0.709656746612765	-0.993115447258282	0.32065369690451	0.754265071431506
TYSND114	TRAM-7	8.5472267622682	-0.705969394848757	0.267418472425219	-2.63994251573692	0.0082920090693384	0.18890817654207
RAB11FIP414	TRAM-7	10.2449138188282	-0.706292006912946	0.313228304047026	-2.25487926150795	0.0241409083734098	0.29729615836905
SELENOM14	TRAM-7	42.2345063634762	-0.707006850154494	0.22040152162493	-3.20781292679842	0.00133748467085017	0.0828920540147242
PKD114	TRAM-7	9.30566880583767	-0.707569413436506	0.30464727335262	-2.32258574202802	0.0202014174003628	0.272449383040502
D2HGDH14	TRAM-7	7.33715738193393	-0.709500754656481	0.359330653166532	-1.97450662336804	0.048324165064424	0.386142139289898
MYB14	TRAM-7	17.5756474351933	-0.710826221478637	0.482670107259947	-1.47269576215088	0.140833089814856	0.570873747742067
SOBP14	TRAM-7	7.62691022840224	-0.711100469248264	0.389438144856536	-1.82596512088004	0.067855515848286	0.433856360425893
SLC9A714	TRAM-7	6.43660673051603	-0.714485866798798	0.32913434696033	-2.17080311853601	0.0299460581175931	0.320623873131827
SPARC13	TRAM-7	89.2341250749493	-0.716619948122086	0.476289461078066	-1.504589134725	0.132429741416598	0.561467513748543
TTLL133	TRAM-7	5.79251282215445	-0.717241807134134	0.321995407619488	-2.22749079695484	0.0259144901983326	0.304217692347253
GPX714	TRAM-7	8.91813760748726	-0.718272008111624	0.399431391419467	-1.79823625168539	0.072139577044426	0.440451144604535
ZNF71414	TRAM-7	6.26552566792956	-0.721385787373584	0.404243479285856	-1.7845328974706	0.074337114116092	0.447978716106223
QSOX114	TRAM-7	169.497665857636	-0.721444714169947	0.184197002509772	-3.91670170708491	8.97687098946723e-05	0.0220539884579073	Downregulated
ELF3-AS114	TRAM-7	6.22329216732273	-0.722574615323632	0.3592824129896	-2.01116055002823	0.0443085012166796	0.372240550886893
ALAS114	TRAM-7	174.523892445921	-0.723050417666454	0.228089157528089	-3.17003414586864	0.00152421024799596	0.0885990725929987
TMEM74B13	TRAM-7	14.8156900035614	-0.72362367389195	0.281415825241031	-2.57136809300675	0.0101297596133923	0.204202330867327
CLDN714	TRAM-7	61.0205122055548	-0.735549170023168	0.237948186391324	-3.09121570194908	0.00199338768894825	0.101112666019687
MSRB114	TRAM-7	44.1779821615718	-0.735707678133033	0.169550340327757	-4.33916957471651	1.43022133300139e-05	0.00812544494811415	Downregulated
ECT214	TRAM-7	5.84771010419889	-0.737482409998824	0.336406676971739	-2.19223475775654	0.0283625599262053	0.313263268200736
APOL314	TRAM-7	7.08567917996848	-0.738564682830549	0.422189138262251	-1.74936921842782	0.0802272181029951	0.462438435355882
UNC13D14	TRAM-7	31.6192265732997	-0.738757582402782	0.20915010473978	-3.53218844103343	0.000412135553991242	0.0468289023222548	Downregulated
RCSD114	TRAM-7	13.1182201882063	-0.738928779400404	0.388626791687464	-1.90138404043604	0.0572517284128423	0.413774126872238
GAPLINC14	TRAM-7	20.603248319162	-0.740560257675282	0.422520629729719	-1.7527197622256	0.0796501218034161	0.460187305321764
DEF614	TRAM-7	27.7668443477125	-0.741062090246071	0.190983437058927	-3.88024271454189	0.000104352278662776	0.0232349102274695	Downregulated
SREBF114	TRAM-7	18.3854442699064	-0.743690556943943	0.243735832750046	-3.05121552523878	0.00227916908739029	0.106750940855157
PNPLA312	TRAM-7	6.86367349597815	-0.749249245334219	0.392318283977376	-1.90979945603919	0.0561590393688332	0.410760988297153
ERF14	TRAM-7	6.87181550185827	-0.749714066422021	0.341337999436499	-2.19639790371917	0.0280634755790275	0.313002445415165
RETREG114	TRAM-7	21.3738274513937	-0.751394895976182	0.385970394307613	-1.94676821605476	0.051562529095393	0.395980396213436
CXXC514	TRAM-7	39.5460118021618	-0.753337103286314	0.18465003132948	-4.07981031935	4.50724638085856e-05	0.0163883478408017	Downregulated
ARHGAP2414	TRAM-7	16.2322559554789	-0.754738772058963	0.268920570575407	-2.8065490506883	0.00500752880457513	0.15142475918664
TNNI214	TRAM-7	95.1796674254702	-0.757489648751041	0.257766189848646	-2.93866953302068	0.00329624328469695	0.131294495766029
NFE214	TRAM-7	14.0506460180445	-0.758040178940919	0.348809978496857	-2.17321815794255	0.029763901777862	0.319803625485539
ID314	TRAM-7	56.364559295612	-0.758297528187353	0.320041712145611	-2.369370927007	0.0178183732554368	0.256686232792267
PROCR14	TRAM-7	53.5031017709782	-0.75969872709067	0.275305318480607	-2.75947711901608	0.00578939411630592	0.160340396902205
SLC9A3R214	TRAM-7	5.60056206284427	-0.762284699920121	0.344793076719223	-2.21084688582908	0.0270464418012474	0.310027939436745
TEX1413	TRAM-7	11.3021134098811	-0.763910002510749	0.405509500004333	-1.88382763536387	0.0595882941601194	0.416212084971751
BCAR113	TRAM-7	20.2181771017642	-0.764635859990089	0.406600538488815	-1.88055791276608	0.0600320814578369	0.416212084971751
SMAD613	TRAM-7	5.71934309204647	-0.76671217037771	0.343414692914966	-2.23261318224249	0.0255744640440565	0.303931922260895
PMM114	TRAM-7	15.4377586177295	-0.766989658141021	0.200396745495756	-3.82735585971512	0.000129527187954368	0.0245292112188584	Downregulated
BEX314	TRAM-7	13.3397043951814	-0.768358906280075	0.547636424436318	-1.40304565583077	0.160603224879724	0.601765587039033
PCTP14	TRAM-7	13.1180026801278	-0.768645558826393	0.229580648493588	-3.34804158743309	0.000813847977127397	0.0637927965482383
CD8214	TRAM-7	60.1473837368921	-0.773242025511518	0.221666961657734	-3.48830524733517	0.00048609279365029	0.0496470055537206	Downregulated
JAKMIP214	TRAM-7	13.3692977606718	-0.7733948217908	0.340521235843493	-2.27120878342595	0.0231343419650894	0.291484564912388
SUSD114	TRAM-7	24.6682146735935	-0.77448219557825	0.176060317977454	-4.39895942751522	1.08771157191664e-05	0.00659153212581485	Downregulated
AC011899.214	TRAM-7	21.7448627535218	-0.775126802486559	0.244154110867014	-3.17474401612167	0.00149968737131393	0.0885205078262572
HK214	TRAM-7	38.4380707486518	-0.776160605342738	0.200968015829723	-3.86211010810977	0.000112411878385948	0.0232349102274695	Downregulated
PPP1R3D14	TRAM-7	8.76207952903702	-0.778011671029094	0.289423883970027	-2.6881391416531	0.00718514497139555	0.174878018807535
TLCD214	TRAM-7	13.764326005048	-0.780196157473448	0.300842723329095	-2.59336888338158	0.00950407707163886	0.201701205902334
SH2B214	TRAM-7	28.0717308986763	-0.784698408762039	0.232454557470993	-3.37570670714837	0.000736263610902746	0.0592268692310262
PER314	TRAM-7	10.0912108149911	-0.788297383251583	0.376395754864763	-2.09433122734026	0.0362304844223652	0.344159198485374
SULT1A114	TRAM-7	42.5660046775378	-0.79030250927311	0.274576868084975	-2.87825596811939	0.00399880530157313	0.143919293930489
ALPK313	TRAM-7	10.023538969542	-0.793437560236584	0.294541127311948	-2.69380906998518	0.00706406176743404	0.174017131344107
SLC25A4514	TRAM-7	15.3012479153782	-0.794830604463872	0.274708012437481	-2.89336520406285	0.00381137848320976	0.138581721649507
ACO113	TRAM-7	77.0062495185405	-0.805288922344467	0.207996754661556	-3.87164176505927	0.000108104753685435	0.0232349102274695	Downregulated
ZNF64614	TRAM-7	7.71042355388009	-0.808449169535373	0.310436485967116	-2.60423373566022	0.00920799368670644	0.199762917928787
AJM114	TRAM-7	7.1261594132837	-0.81051431593865	0.281809243186616	-2.87610976408578	0.00402609680479984	0.144083543132404
C7orf2614	TRAM-7	11.0221022031643	-0.811176075870831	0.260750106697429	-3.11093286267418	0.00186497335699756	0.0991380573982914
VNN214	TRAM-7	8.03685039925842	-0.813038735096587	0.448783913104112	-1.81164857152081	0.0700405148076049	0.437873644842592
PRKCH14	TRAM-7	12.6009248968421	-0.814651911497016	0.252848117741894	-3.2219022185034	0.00127342585958779	0.0815171905891055
MPZL214	TRAM-7	27.0693499204479	-0.818044248728605	0.213289346297021	-3.8353732285785	0.000125373761173374	0.0242478189162973	Downregulated
AZU113	TRAM-7	6.53842808171302	-0.818827526394096	0.482361536745006	-1.69753901175366	0.0895948020762772	0.483620398380855
RASL11A14	TRAM-7	11.8672007053186	-0.825802301482891	0.256069212539432	-3.22491834646356	0.00126008602771148	0.0815171905891055
RGS1414	TRAM-7	8.18386237661509	-0.83125467323361	0.33053795227638	-2.51485394493687	0.0119081704723804	0.219730683271748
WDR9114	TRAM-7	7.20818156214118	-0.831554707451233	0.294638097496913	-2.82229187099589	0.00476817602316613	0.15030510528438
ADCY314	TRAM-7	19.3470632849836	-0.834149556371186	0.293239068702406	-2.84460580257034	0.00444664154014214	0.148800024018957
MMD14	TRAM-7	50.2492279401279	-0.845070881207092	0.208444398086295	-4.054178903178	5.03107033942713e-05	0.0175893959174587	Downregulated
LINC0047213	TRAM-7	11.0518492403338	-0.85028951788919	0.305668652199338	-2.78173607849942	0.00540689900071174	0.15630181495
ACACB14	TRAM-7	7.01857921389055	-0.858471052920001	0.333390504192612	-2.57497151875696	0.0100248341177617	0.204069663214462
AC245060.514	TRAM-7	6.06997428793514	-0.858575072688945	0.463919226483622	-1.85069948317664	0.0642127984672434	0.428556782721911
CLUAP114	TRAM-7	7.83617532121884	-0.867309648413608	0.284331491159867	-3.0503467796536	0.0022857727629934	0.106750940855157
PKD2L113	TRAM-7	10.0902089916922	-0.869211465710732	0.390089680767271	-2.22823496381928	0.0258648506668623	0.304217692347253
LRRC75A14	TRAM-7	12.2964408584133	-0.86977379679583	0.320991663060695	-2.70964606526671	0.00673550405505168	0.171935645098087
ADGRE114	TRAM-7	20.0335591094344	-0.875623823089449	0.532665418431328	-1.64385333230026	0.100206501860534	0.502781253611542
NAALADL114	TRAM-7	7.18906793621861	-0.879520053311837	0.30620304099442	-2.8723426470734	0.00407440929242219	0.144856080726827
MICAL214	TRAM-7	6.45466969294532	-0.885460559922626	0.350215106448504	-2.52833342599636	0.0114605455105713	0.216542656820713
C1RL14	TRAM-7	17.5573847556697	-0.885758964181496	0.195518540004374	-4.53030676355133	5.88981038978021e-06	0.00446153137025851	Downregulated
NINJ214	TRAM-7	21.0185158401612	-0.886955927177465	0.222158502058486	-3.9924464693409	6.53950985519653e-05	0.0185762951824177	Downregulated
SHISA414	TRAM-7	8.36459591513428	-0.891169732769814	0.370560737247343	-2.40492217116616	0.0161759103632849	0.249455836099564
LSAMP13	TRAM-7	18.340622706183	-0.892339763782051	0.329872310035071	-2.70510660227037	0.00682824729157419	0.171935645098087
MAP4K114	TRAM-7	7.47345719397368	-0.894539018050121	0.425326687870897	-2.10318102192931	0.0354499485886342	0.339454655850267
MME13	TRAM-7	98.9684525279229	-0.896780008452915	0.383721113370463	-2.33706193692584	0.019435963801524	0.266073661078092
IL1A14	TRAM-7	12.436680640854	-0.897550173860079	0.38378212242233	-2.33869719671928	0.019351110349371	0.265569737394603
MTFR214	TRAM-7	6.84528748558009	-0.903127941459283	0.321008655730198	-2.81340682046389	0.00490195907026411	0.15030510528438
TPRG1-AS113	TRAM-7	8.20578507599063	-0.903702460092433	0.331051927933557	-2.72979065771763	0.00633745550298002	0.167463577099094
S100A130	TRAM-7	7.12267125958262	-0.906891297201138	0.689485278598052	-1.31531640391967	0.188403587333618	0.631850154933027
ARHGEF2814	TRAM-7	38.8857485951676	-0.912827878069284	0.256713956835764	-3.55581710211913	0.000376806155719662	0.0456689060732231	Downregulated
ITGA414	TRAM-7	33.7595350286381	-0.913573623110725	0.274143683440389	-3.33246278610455	0.000860809819304048	0.0668783013459299
CAMP14	TRAM-7	38.0428644481527	-0.920388762731927	0.623845032604877	-1.47534838722499	0.140118903784215	0.570134662219569
ICOS14	TRAM-7	7.23574079352047	-0.930601309665673	0.492053863532971	-1.89125902392862	0.0585897757001519	0.415245743181817
TMEM927	TRAM-7	14.4404176219389	-0.932712903408799	0.298311157544329	-3.12664437725632	0.00176813663209892	0.0965743572142107
SCFD214	TRAM-7	11.7135485607958	-0.940098677640274	0.265782593976308	-3.53709648015579	0.000404551853299812	0.046715902524821	Downregulated
CTSF14	TRAM-7	11.5643285147174	-0.948610248658071	0.278914270836921	-3.40108179409979	0.000671197413949018	0.0564924490073757
GATA314	TRAM-7	7.48391155774948	-0.948768636368776	0.381310821763347	-2.48817652743569	0.0128399982445091	0.227073120705423
RFC214	TRAM-7	31.6097418460351	-0.955630594758609	0.202415540111075	-4.72113254858896	2.34535028885346e-06	0.00193811219324345	Downregulated
ADGRE314	TRAM-7	8.46143329980785	-0.959499441563416	0.537582303192514	-1.78484194116005	0.0742869581877097	0.447978716106223
ABCG114	TRAM-7	168.446395463446	-0.960570837754357	0.203453397401381	-4.72133102726863	2.34306239689654e-06	0.00193811219324345	Downregulated
SPINDOC14	TRAM-7	7.95934998062074	-0.960943931272897	0.335668903362866	-2.862773172152	0.00419951082148964	0.146922673660262
PECR14	TRAM-7	13.7257569401431	-0.96517122686563	0.275686944678947	-3.50096820141275	0.000463571153093816	0.0489547847698619	Downregulated
ITGB813	TRAM-7	33.5222662410867	-0.967068133214619	0.405101497869154	-2.38722428404098	0.0169761310953642	0.252217017815168
LYZ14	TRAM-7	4528.70134464671	-0.969647993550159	0.293464292055713	-3.30414302454922	0.000952672163307562	0.0696762617198937
RAB4214	TRAM-7	29.2992963033728	-0.978384034917084	0.248628290266069	-3.93512755073073	8.31525231005326e-05	0.0220539884579073	Downregulated
TMTC214	TRAM-7	5.97038064014242	-0.983229252001265	0.376456212305042	-2.61180243508521	0.0090066285513667	0.197754235584356
COL9A214	TRAM-7	6.84053662262031	-0.98523901649892	0.402526911310902	-2.44763514889057	0.0143797184924895	0.239618696865412
AC067752.113	TRAM-7	7.33181204857467	-0.997705706147827	0.315392552190382	-3.16337750913528	0.00155949962759954	0.0885990725929987
JPH413	TRAM-7	8.95111627334474	-1.00364079840339	0.287158640123847	-3.49507435322349	0.000473929709543217	0.0489547847698619	Downregulated
ST513	TRAM-7	8.44037987818695	-1.01888534629089	0.39912118223494	-2.55282202910275	0.0106854080000079	0.20920123524428
SCD14	TRAM-7	215.493704632592	-1.02216380310409	0.244352161844122	-4.18315841934788	2.87486911070908e-05	0.0130662801081728	Downregulated
OLMALINC14	TRAM-7	8.30717707802736	-1.05803135440768	0.340604793250158	-3.10633137106383	0.00189424312763897	0.100108546687432
CPE14	TRAM-7	45.2197221620926	-1.06226115221936	0.344684559809085	-3.08183561459128	0.00205728414774641	0.101634309255515
SNRPN14	TRAM-7	12.684148659364	-1.06730955572491	0.240366881163007	-4.44033533472152	8.98188089543937e-06	0.00607685397360143	Downregulated
THBD14	TRAM-7	72.5119211423665	-1.08517072840494	0.358400327973829	-3.02781734196455	0.00246326928398223	0.108694746560187
KLHDC8B14	TRAM-7	33.1654104255852	-1.0897184711411	0.28698012819851	-3.79719138736784	0.000146344799813032	0.0271484536796012	Downregulated
ANGPT412	TRAM-7	7.29486365902618	-1.12778234269734	0.379470409949113	-2.97199020827099	0.00295876120131144	0.124514533888523
CD27414	TRAM-7	14.88609828087	-1.12902597023262	0.415627206788997	-2.71643903909735	0.00659883463349661	0.171830811286673
TRPV413	TRAM-7	7.83660630523315	-1.13062378720869	0.352706830175089	-3.20556249689702	0.00134798770424078	0.0828920540147242
TSPAN1514	TRAM-7	28.1578499288848	-1.1379558861922	0.370501657047717	-3.07139216396445	0.00213063109849758	0.103018280241186
ACSM314	TRAM-7	17.7003604063986	-1.14774205886812	0.228505891687987	-5.02281166752279	5.09204711364119e-07	0.000970235288587521	Downregulated
SEPTIN414	TRAM-7	13.0615793135679	-1.14858389295184	0.530532386456143	-2.1649647076669	0.0303903881040053	0.321526929482931
SLC47A114	TRAM-7	25.2757348786648	-1.163086398367	0.281699287671079	-4.12882264624346	3.64625512139286e-05	0.01441063437107	Downregulated
PDCD1LG214	TRAM-7	11.1006425935076	-1.16945783221986	0.2926037926195	-3.99672820967366	6.42239664472626e-05	0.0185762951824177	Downregulated
ABCA114	TRAM-7	26.7917101073301	-1.1983541361997	0.499433917884192	-2.3994248153518	0.0164208516174884	0.251288789903989
LIN7A14	TRAM-7	7.27601174613466	-1.22239306269239	0.350767973577625	-3.48490499353378	0.000492311809956934	0.0497234928056503	Downregulated
AP002954.113	TRAM-7	6.16606562656973	-1.23393853916541	0.412574352466712	-2.99082706374718	0.0027822300820278	0.118734607725975
ACKR314	TRAM-7	30.6582522798867	-1.2695517883431	0.510694181967896	-2.48593352571795	0.0129212098922607	0.227522136409022
FAM3B13	TRAM-7	22.5418350726304	-1.27111601709202	0.532459925009194	-2.38725199285199	0.0169748515483345	0.252217017815168
CEACAM811	TRAM-7	5.58558339196026	-1.27411149468985	0.956328259235063	-1.33229514278807	0.182763222619075	0.626709988427602
XIST14	TRAM-7	41.9913018553459	-1.2990543263085	2.03857238590201	-0.63723728197844	0.523970296671581	0.868287831366357
AOC314	TRAM-7	24.6027640186435	-1.31123528312192	0.509892456241099	-2.57159184661855	0.0101232159344241	0.204202330867327
XRRA114	TRAM-7	6.97425127171097	-1.31605638059018	0.340771765635237	-3.86198773873446	0.000112468212322185	0.0232349102274695	Downregulated
TCEA314	TRAM-7	25.36907614926	-1.32545162267422	0.63543232911748	-2.08590523638461	0.0369872078775637	0.346255118029922
MVB12B14	TRAM-7	5.97790938360074	-1.38499413051725	0.4741015062916	-2.92130295334982	0.00348570693674979	0.132573539979312
SYNGR114	TRAM-7	15.7994092088218	-1.39196265974024	0.589872256384457	-2.35976966991478	0.0182862847902195	0.258940218975176
MALRD111	TRAM-7	5.44476915169761	-1.41203817849467	0.440544020480499	-3.20521471828076	0.00134961760111982	0.0828920540147242
CDK1813	TRAM-7	10.9875126564504	-1.42590247115506	0.285459777147524	-4.9951081914359	5.88027922823967e-07	0.000970235288587521	Downregulated
DTNA13	TRAM-7	6.9509728368848	-1.43031985455494	0.429589386053814	-3.3295046409172	0.000870006142976942	0.0670199647428847
PDGFD13	TRAM-7	14.1208406865443	-1.43494925801774	0.766167875747685	-1.87289144251501	0.0610833771263661	0.418108356986948
NNMT12	TRAM-7	5.5486244615069	-1.4586484862143	0.770655489271338	-1.89273742485564	0.0583927968093591	0.415208860349743
TGM212	TRAM-7	162.061345398352	-1.48373385718959	0.38165480548469	-3.88763310684715	0.000101226479594629	0.0232349102274695	Downregulated
SIGLEC1214	TRAM-7	11.0155237183512	-1.56958623961457	0.83626464006956	-1.87690135922047	0.0605316145580478	0.416212084971751
A4GALT12	TRAM-7	6.62425095592912	-1.67867854717433	0.870623473846135	-1.92813380020466	0.0538384857445515	0.400874264072602
KCNAB114	TRAM-7	11.9713684730079	-1.68996499790526	0.491045537271685	-3.44156472186863	0.000578360093240085	0.0531039721974987
OVCH114	TRAM-7	10.0903310621549	-1.9371978429333	0.537241595880566	-3.60582251595418	0.000311165763617475	0.0416558999470357	Downregulated
HP14	TRAM-7	147.366943555337	-1.95969315590248	0.957581440295572	-2.04650285963938	0.0407069214036644	0.361635758092858
C8B14	TRAM-7	17.8148285833286	-2.09142536413275	0.695777887445431	-3.00588075860169	0.0026481282104212	0.114082869349425
ITIH514	TRAM-7	34.8092711378209	-2.16278116198665	0.861793434802866	-2.50962826431995	0.0120858314895659	0.22016073795622
GNG117	TRAM-7	11.7144507371324	-2.75294546892519	0.948507692415471	-2.90239656561407	0.00370319427635176	0.136837544601778
IGF113	TRAM-7	33.5282115460705	-3.94132671589636	1.10678501203654	-3.56105898890347	0.000369362082881497	0.0453716396404434	Downregulated
IGKV1-92	B cells	17.2072625917279	5.87155342809959	3.07559359562016	1.90907974202477	0.056251805614741	0.999938436170616
MTRNR2L815	B cells	18.8977327872196	4.22108897071436	1.84047671081919	2.29347589453363	0.0218206216126277	0.999938436170616
CCL2210	B cells	10.7193139415865	4.20570151429808	1.51133265301066	2.78277684659303	0.00538958617303421	0.999938436170616
IGLV8-61	B cells	4.70994718215146	3.98500231662129	3.01079494492024	1.32357147847106	0.185645402753237	0.999938436170616
OBI115	B cells	4.81662163423704	3.89148254650641	1.22276177184837	3.1825353360728	0.00145991700202208	0.999938436170616
LINC0168414	B cells	3.50527380374031	3.63112388678414	1.23664958904794	2.93625932434071	0.00332196486836549	0.999938436170616
DUSP615	B cells	3.43124040725088	3.56501371633746	1.28101619496826	2.78295756942074	0.00538658501499637	0.999938436170616
SLC12A214	B cells	3.08025283731667	3.49291281429309	1.24987929341109	2.79460011275206	0.00519639485600945	0.999938436170616
SEC24D15	B cells	3.21681524532676	3.48525715634529	1.23042479261285	2.83256414960904	0.00461762998014073	0.999938436170616
IGHV6-12	B cells	3.26334454378301	3.48080918735735	2.32812678049095	1.49511152765629	0.134885337858343	0.999938436170616
IGLV7-461	B cells	3.29643555802904	3.43695837536429	2.1380669843629	1.60750734214645	0.107943120089909	0.999938436170616
ZDHHC1315	B cells	3.14200327860689	3.37462340631631	1.23640663128902	2.7293798989076	0.00634535577350258	0.999938436170616
KLRK18	B cells	2.85341579120054	3.28252757197259	2.65787427252557	1.23501988258213	0.216823104524781	0.999938436170616
MTLN15	B cells	10.4224189696438	3.277095623224	1.11976683898591	2.92658749047419	0.00342703098789041	0.999938436170616
KNTC114	B cells	2.81410411674815	3.27282772701731	1.24189353054221	2.63535290790057	0.0084049845726956	0.999938436170616
ACY34	B cells	5.74130545310759	3.26781866156368	1.83661770430128	1.77925904444381	0.0751973021775817	0.999938436170616
PRH114	B cells	2.94849954168788	3.25022831647428	1.27692925376449	2.54534721237871	0.0109169126880462	0.999938436170616
DLGAP1-AS114	B cells	2.74797497387781	3.21865972726433	1.23632609148611	2.60340677870462	0.00923023655633266	0.999938436170616
CBWD514	B cells	2.80147785942182	3.20053321332482	1.29176656282395	2.47764054701036	0.013225430913703	0.999938436170616
TMEM18117	B cells	2.73374976501771	3.19343571050499	1.24515713344926	2.56468490981433	0.0103269537448219	0.999938436170616
CCDC19114	B cells	2.5873809906972	3.18465359994802	1.29006117274004	2.46860665776332	0.0135640223322255	0.999938436170616
TTC415	B cells	2.67717833675556	3.1410987292574	1.26185101758863	2.48927859586782	0.0128002617287232	0.999938436170616
SLC35F515	B cells	4.96041360183898	3.10602852515538	1.21867646893105	2.548689996353	0.0108128369816201	0.999938436170616
HDAC415	B cells	2.80596335090599	3.09177843277172	1.29649068485025	2.38472861309361	0.0170917247365276	0.999938436170616
CHST27	B cells	2.48773867984477	3.09071142378763	1.25343902244225	2.4657852264449	0.0136713280591452	0.999938436170616
AL590764.115	B cells	2.51568629989687	3.07014941020291	1.23781659984788	2.48029426215501	0.0131273996603916	0.999938436170616
RNASE116	B cells	2.42820679329193	3.06187810482068	3.02355507667845	1.01267482389781	0.311215507059112	0.999938436170616
ACADSB15	B cells	2.72488629518529	3.05031141389798	1.25715993333087	2.42635112130571	0.015251506504811	0.999938436170616
CCR5AS14	B cells	2.89633423015992	3.04243714924901	1.30934576885202	2.32363155831366	0.0201452495272001	0.999938436170616
AVEN15	B cells	2.48403723459243	3.02971649939061	1.25328423040141	2.41742170363081	0.0156308963820493	0.999938436170616
SLC25A1615	B cells	2.90155943669619	3.02193817040325	1.26801227743846	2.3832089201123	0.0171624511544524	0.999938436170616
MKI6713	B cells	2.21382254285857	3.00145215399739	1.44749679531961	2.07354666601156	0.0381214328482511	0.999938436170616
HELQ15	B cells	4.92024771478048	2.97400488826838	1.23120588582479	2.41552198743436	0.0157126737940562	0.999938436170616
CCL1710	B cells	2.38708533768478	2.9610974223548	1.90150493694174	1.55723888212314	0.119413780071642	0.999938436170616
C15orf4815	B cells	4.51239908945701	2.95434694819553	1.69679310783125	1.74113563672569	0.0816598060031603	0.999938436170616
GRASP13	B cells	4.61172318498262	2.93431856411116	1.62905442283058	1.80124035329195	0.0716650045691754	0.999938436170616
MT1X14	B cells	2.26524781313736	2.92234226693083	1.41072123070532	2.07152356066105	0.038309895004389	0.999938436170616
C11orf9814	B cells	2.30306225101057	2.91673446731644	1.28475430932551	2.27026634286809	0.0231914278627269	0.999938436170616
KLHL1114	B cells	2.40768602664039	2.91629559932366	1.28313208639327	2.27279453943126	0.0230385642674882	0.999938436170616
NAA8014	B cells	1.96132255574451	2.91273057037481	1.29288613671857	2.25289024891821	0.0242660698458919	0.999938436170616
PCLAF15	B cells	2.29055166646702	2.90359912460527	1.43980518946858	2.01666110515754	0.0437308915128291	0.999938436170616
MIR3945HG15	B cells	2.151793798394	2.90256467570298	1.34861662185708	2.15225337479978	0.0313774038717608	0.999938436170616
S100A815	B cells	28.4317819689421	2.89819247417838	1.19733040570913	2.42054529005458	0.0154972486923706	0.999938436170616
PRKAB214	B cells	2.10860079562823	2.88966114609795	1.25789292586132	2.29722346527969	0.0216060251864302	0.999938436170616
RHNO115	B cells	4.18322082289675	2.87066474728377	1.21531249217535	2.3620795192728	0.0181727437020272	0.999938436170616
ATP8B414	B cells	2.27205665016596	2.85099637352987	1.29108201873157	2.20822250807183	0.0272287661204617	0.999938436170616
PUSL115	B cells	1.882157536083	2.84698476384509	1.29577679868847	2.19712589909519	0.028011455904534	0.999938436170616
MAK1615	B cells	2.12243882062256	2.84376444177829	1.25301333320228	2.26954044815356	0.0232354804025758	0.999938436170616
VCAN15	B cells	4.04039628318497	2.84027660357692	1.33944426069905	2.12048883773229	0.0339648418826713	0.999938436170616
IGHV4-345	B cells	17.1638904210523	2.83904607794974	1.42763825615076	1.98863126966383	0.046741917309204	0.999938436170616
IGLV3-22	B cells	2.18525299995958	2.83730755750576	3.63105912274259	0.781399437903589	0.434567601621081	0.999938436170616
ARL4D14	B cells	2.04050015841352	2.83378403859033	1.28343682764486	2.20796534550936	0.0272466889928998	0.999938436170616
GRAP27	B cells	2.27247473389511	2.83012672669606	1.29164220449532	2.19110734911443	0.0284440250407891	0.999938436170616
TTC95	B cells	4.16187974459048	2.81571211550062	1.23281688891407	2.28396620846171	0.0223735169588085	0.999938436170616
RNF144A7	B cells	2.4156915648699	2.80165707788746	1.44602812184199	1.93748450363374	0.0526861458354929	0.999938436170616
IGKV1D-13	B cells	2.02880685387958	2.77989317090991	3.63146053980142	0.765502788875663	0.443972206392173	0.999938436170616
UHRF1BP115	B cells	2.03386194184495	2.75886478961715	1.28623323366466	2.14491798019926	0.0319594053773325	0.999938436170616
PJA115	B cells	1.91587062607578	2.75010584752536	1.26143766357002	2.18013614699138	0.0292473710420738	0.999938436170616
STAT49	B cells	2.07305076971555	2.73752512029847	1.39566276040559	1.96145171882563	0.0498263518895476	0.999938436170616
PGM315	B cells	2.16435140483684	2.73183722408969	1.28618496767074	2.1239847244032	0.0336714209308477	0.999938436170616
RGS214	B cells	4.04638389452758	2.72160801292561	1.59376143161278	1.70766336726541	0.0876988231106091	0.999938436170616
CHRFAM7A15	B cells	1.822364804387	2.72149973081875	1.43109023059885	1.90169681312122	0.0572108027490866	0.999938436170616
ZNF65815	B cells	1.87777640420403	2.71621655672629	1.27072364072649	2.13753523557128	0.0325544829937275	0.999938436170616
ETAA115	B cells	1.76792112819672	2.70208756825581	1.301817214671	2.075627467362	0.0379284190156399	0.999938436170616
AC022239.12	B cells	1.80141896432301	2.69156192841151	1.32049774695447	2.03829346518704	0.0415205930228202	0.999938436170616
IGLV2-181	B cells	1.88159866541557	2.69057260770722	3.11626282717376	0.863397202651032	0.387919116935254	0.999938436170616
FOXO315	B cells	3.7677159827831	2.68740630620102	1.22561306766332	2.19270369834149	0.0283287341168957	0.999938436170616
DHX3715	B cells	1.76553532957085	2.67592104649816	1.28581592816429	2.08110740261125	0.0374240764314966	0.999938436170616
CHSY115	B cells	4.18780203903675	2.67585674275177	1.25799765848055	2.12707609168665	0.0334137614042746	0.999938436170616
CWF19L115	B cells	3.74689931845475	2.67147624412878	1.22253320427349	2.18519728935817	0.0288743841920598	0.999938436170616
UEVLD15	B cells	1.91016651750425	2.66759040363675	1.26080396834248	2.11578522166591	0.0343630785582258	0.999938436170616
ADCY315	B cells	1.9362644335657	2.66693570662155	1.27236840106266	2.09604050555968	0.0360785979090572	0.999938436170616
TNFRSF187	B cells	6.67061316130121	2.665954959802	1.32448657838397	2.01282142326786	0.0441334193063352	0.999938436170616
AC131971.114	B cells	1.8630151693926	2.64542468732055	1.28919944527422	2.05199024636398	0.0401706103275037	0.999938436170616
CENPF15	B cells	1.70712545815735	2.64315408861587	1.37849040225048	1.91742654450169	0.0551837646417182	0.999938436170616
IGLV1-47	B cells	20.8709729390699	2.64142331885313	1.28975626589	2.04800192773664	0.040559810508689	0.999938436170616
IGLV1-361	B cells	1.79591188757146	2.62525663068476	2.92148584619682	0.89860323441317	0.368864035295973	0.999938436170616
ALKBH114	B cells	1.84344482730478	2.62415246616043	1.33735010466213	1.96220305887917	0.0497388479590082	0.999938436170616
ZNF21114	B cells	1.97242037980649	2.61592322428122	1.26734065174129	2.06410424907228	0.0390078331919053	0.999938436170616
MAD2L114	B cells	1.7509887205515	2.60766031874684	1.26719796263533	2.05781606002887	0.0396077938098812	0.999938436170616
CD10115	B cells	1.94177831581634	2.60765554720246	1.38978144157552	1.87630620843972	0.0606132450273261	0.999938436170616
NBPF1015	B cells	3.5019047999369	2.60196789426072	1.23721418130804	2.10308605702353	0.0354582475528744	0.999938436170616
ZNF69215	B cells	1.8800955298882	2.59912951112969	1.27459958806682	2.03917334939028	0.041432729730713	0.999938436170616
IL3RA15	B cells	6.46519952004399	2.59070865169906	1.43617293396415	1.80389742100775	0.0712473893652396	0.999938436170616
IGHV3-64D2	B cells	1.76711222946432	2.57935111478808	2.63620099604873	0.978434921561041	0.327859263528602	0.999938436170616
SLC35F615	B cells	1.66383121446492	2.57245218333755	1.32845716404968	1.93642087449449	0.0528161748966768	0.999938436170616
DUS4L15	B cells	1.75037194315026	2.55907087148524	1.27652569020556	2.00471552677734	0.0449934676500015	0.999938436170616
AAMDC15	B cells	1.48616388351091	2.54818609630187	1.34985207215131	1.88775210919278	0.0590592371839678	0.999938436170616
CPOX15	B cells	1.72190716085986	2.53944541488233	1.29407929438837	1.96235688639355	0.0497209485223129	0.999938436170616
DEXI14	B cells	1.69007052566278	2.53801206916245	1.33672911715171	1.89867343846779	0.0576074259869052	0.999938436170616
UXS115	B cells	1.87004530126065	2.53437652114235	1.30102878938044	1.94797881632522	0.0514174979349472	0.999938436170616
MYPOP14	B cells	1.62387451486956	2.51655942220862	1.2922884302638	1.94736667393587	0.0514907904908894	0.999938436170616
ZNF84615	B cells	1.70124739682853	2.49908378254031	1.29414350608495	1.93107160897522	0.0534741974419527	0.999938436170616
SFXN315	B cells	3.12504078030684	2.49468867447397	1.23474808878819	2.02040294463814	0.0433416082415423	0.999938436170616
ATPSCKMT15	B cells	1.75054916301674	2.49223558645246	1.27480667951493	1.95499100098908	0.0505841324464423	0.999938436170616
ZBED415	B cells	1.68593018047688	2.47459010226711	1.297970432626	1.90650729790556	0.0565844197492524	0.999938436170616
SEPSECS15	B cells	1.68348584266625	2.46465868162263	1.2923725067146	1.90708071304314	0.0565101363909693	0.999938436170616
MAP4K315	B cells	1.66551950251807	2.45574869726489	1.3428710479321	1.82873009366501	0.0674400519077522	0.999938436170616
THAP214	B cells	1.49531656504587	2.45106199607185	1.36906441501854	1.79031897198106	0.0734026480291298	0.999938436170616
IGLV5-524	B cells	1.6126769549826	2.44853541543559	3.27702901830744	0.74718148718141	0.45495401737302	0.999938436170616
GPAT214	B cells	1.49423386485107	2.44627096429731	1.31188794130234	1.86469506066871	0.0622241595163862	0.999938436170616
TNFSF914	B cells	1.86716187705531	2.44249186541173	1.33968482979922	1.82318393929846	0.0682755367331043	0.999938436170616
TMEM25415	B cells	1.61219537873045	2.44207910685259	1.31646177155806	1.85503229916228	0.0635916143655991	0.999938436170616
TEDC115	B cells	3.14931908099798	2.43476385757423	1.24312215354539	1.95858777886813	0.0501610819689369	0.999938436170616
TK115	B cells	1.49915348615092	2.42744763066351	1.3353906860794	1.81778086066356	0.0690976330529396	0.999938436170616
HIST2H2AC14	B cells	1.42684938949215	2.42490443251833	1.32682134981446	1.82760432130326	0.0676089567891698	0.999938436170616
RECK15	B cells	1.84684610567586	2.40873614564697	1.36965731665818	1.75864146188335	0.0786384259392259	0.999938436170616
ZNF72015	B cells	5.55245896553196	2.40804470756503	1.05159910927994	2.28988850058449	0.0220277810194952	0.999938436170616
IGLV3-104	B cells	17.047648781729	2.40394920469706	2.28882903545124	1.05029653480568	0.293581797864665	0.999938436170616
EPOR14	B cells	1.67186486924017	2.39948716895999	1.28330373849448	1.86977338020925	0.0615152944528177	0.999938436170616
NIFK-AS114	B cells	1.40666647790602	2.3962197144965	1.37150007205211	1.74715245250491	0.080610896891869	0.999938436170616
GZMB10	B cells	1.52190653213568	2.384113791937	2.0134216274254	1.18411055064786	0.23636930418311	0.999938436170616
CES215	B cells	3.26632824283064	2.38036718302804	1.23753303688157	1.92347768672606	0.0544200861219114	0.999938436170616
KCTD225	B cells	1.49037156259552	2.37549204821375	1.28371281295128	1.85048557921024	0.0642435946101825	0.999938436170616
ALDH3B115	B cells	1.56253848974763	2.35800649565447	1.37243970903905	1.71811299259586	0.0857760074297309	0.999938436170616
AL133467.19	B cells	3.19516060984889	2.35642001591019	1.26655951123732	1.86048898216253	0.0628163758341434	0.999938436170616
MATK15	B cells	3.20784945672302	2.34488974633104	1.38308165645877	1.69540947591979	0.0899977695663114	0.999938436170616
RGS1215	B cells	1.50793932912434	2.33413246827052	1.33373752897705	1.75006882355688	0.0801064386188652	0.999938436170616
IL21R11	B cells	3.29834779298198	2.33170576951494	1.27660157325676	1.8264945135282	0.0677758069358317	0.999938436170616
ORC215	B cells	3.34758064079869	2.32452710652573	1.25209889969603	1.85650439201731	0.0633816975848687	0.999938436170616
AC008957.113	B cells	1.59242023632642	2.32440156264229	1.32211647352325	1.75809137030726	0.0787319638870888	0.999938436170616
GCLC15	B cells	3.21042474238666	2.3238687625597	1.24476502964747	1.86691359992483	0.0619136543555498	0.999938436170616
GTPBP314	B cells	1.5821971612744	2.31544195112414	1.33454644742605	1.73500289599507	0.0827402922606445	0.999938436170616
RBPMS5	B cells	1.34845531149657	2.30568901403138	1.49030820512794	1.54712227047924	0.12183376467104	0.999938436170616
AC127502.215	B cells	1.52214462017296	2.30434811737475	1.30372414410296	1.76751203680461	0.0771425149798279	0.999938436170616
KDM5D14	B cells	5.17562999094901	2.29380036563701	2.01824120994225	1.13653430241009	0.255733017875493	0.999938436170616
ZNF68113	B cells	1.57098747727638	2.28776823973989	1.33573214405326	1.71274476692437	0.0867595054030884	0.999938436170616
CCL220	B cells	1.4238236248361	2.28647805249426	2.99051482727497	0.764576731618401	0.444523629155647	0.999938436170616
SNRPD315	B cells	1.43373496020924	2.28605161935497	1.36978555804012	1.66891204680668	0.0951348117896673	0.999938436170616
DOK71	B cells	1.26348566428052	2.28470249982951	1.37893229211999	1.65686343911562	0.0975470875733065	0.999938436170616
ZNF84414	B cells	1.38151541860679	2.2842675273916	1.36510373985249	1.67332889120825	0.0942625678977679	0.999938436170616
CYP4V215	B cells	2.91619438021745	2.28108509923514	1.23806891055718	1.84245406680033	0.0654087594550825	0.999938436170616
AC008083.313	B cells	1.36384584323974	2.28099789439278	1.30131717605693	1.7528377680408	0.0796298582098932	0.999938436170616
HIRA15	B cells	1.33676120463252	2.27351034111504	1.31992980847528	1.7224479108789	0.0849884110078336	0.999938436170616
ZNF34714	B cells	1.4531700045516	2.26990307942365	1.30463530986861	1.73987555162236	0.0818808724807661	0.999938436170616
AL451165.215	B cells	1.34751437124151	2.26397537727862	1.32108172353165	1.71372848246384	0.0865786033704405	0.999938436170616
C12orf4315	B cells	3.01640975409123	2.2628596020102	1.25755719389174	1.79940889607364	0.0719540233890254	0.999938436170616
IGKV3D-20	B cells	2.81414655040176	2.25307983630433	2.67803952938252	0.841316870637763	0.400170441890142	0.999938436170616
IFITM1015	B cells	1.44181739350164	2.24766582309269	2.44701043961547	0.918535445008518	0.358338611103396	0.999938436170616
C2orf4214	B cells	1.49522468345348	2.24632876138543	1.29523625839836	1.73430040027072	0.0828647965083375	0.999938436170616
LRRC8A14	B cells	1.37345944497335	2.24041072418785	1.34445540096417	1.66640761945777	0.0956322542227252	0.999938436170616
SRGAP2C14	B cells	3.13490275413285	2.23668907492361	1.25528283882538	1.7818208022477	0.0747784588310104	0.999938436170616
AP002748.414	B cells	1.49282001162185	2.23482588364897	1.33772844986124	1.67061251024509	0.0947982398436491	0.999938436170616
PHC215	B cells	2.72178073448481	2.2313721839169	1.23463088106782	1.80731927099296	0.0707125130061682	0.999938436170616
FAM167A5	B cells	1.34423131957813	2.22625774817844	2.13962064773552	1.0404918042526	0.298111469785059	0.999938436170616
LARGE17	B cells	1.42504966503841	2.22621503866617	1.41937124661147	1.56845155485636	0.116775787474787	0.999938436170616
HHLA315	B cells	1.40135249796662	2.22488145157043	1.37331981396506	1.62007525774113	0.105216111616763	0.999938436170616
ZNF70117	B cells	1.25393021146759	2.22471372341858	1.36433446862277	1.63062194394628	0.102970115952243	0.999938436170616
ZNF51914	B cells	1.50529604873965	2.21912182162871	1.32098460568971	1.67989983537323	0.0929768058516258	0.999938436170616
NDST115	B cells	1.54900177165818	2.21484632040712	1.31648112488841	1.68239884228865	0.0924915257414631	0.999938436170616
GABPB215	B cells	1.40785854353303	2.21472604092315	1.31876221585167	1.67939755499657	0.0930745894913332	0.999938436170616
PLOD115	B cells	1.3862447043272	2.21420969629493	1.34352129315752	1.64806446133141	0.0993394440664451	0.999938436170616
CCR515	B cells	2.78887402635807	2.20966414036648	1.2449909223014	1.77484357579239	0.0759237189945636	0.999938436170616
LMO711	B cells	2.81259383744281	2.208692066724	1.27703938262564	1.7295410750629	0.0837123017192957	0.999938436170616
FAM193B15	B cells	2.53872855017168	2.18102209240617	1.26454647038337	1.72474649487966	0.0845731679697252	0.999938436170616
ZNF74615	B cells	2.75011138900384	2.17484431944364	1.28923120718251	1.68693117830785	0.0916165861153562	0.999938436170616
MANEA-DT14	B cells	2.75730889924281	2.16626594731934	1.23524657799461	1.75371135278611	0.079479979253017	0.999938436170616
ZNF74714	B cells	1.33529446843101	2.16281748793644	1.33736394062103	1.61722431885826	0.105829868736244	0.999938436170616
FPR215	B cells	1.52180811240831	2.16279152141205	1.51940854388367	1.42344304309614	0.154607762239092	0.999938436170616
BOLA115	B cells	2.54212232975052	2.16109000575655	1.24448160336378	1.73653833043029	0.0824686929998794	0.999938436170616
AC004865.215	B cells	2.65031232620444	2.16034015830623	1.30794312106329	1.65170803188291	0.0985940845404793	0.999938436170616
ZNF71814	B cells	2.78694824797314	2.15871404909499	1.23495868448692	1.74800507596888	0.0804631484714376	0.999938436170616
CNFN10	B cells	2.51336342645549	2.15850392273316	1.3614512135296	1.58544346009813	0.112865613449522	0.999938436170616
SLC2A1314	B cells	1.41617902261685	2.15656693059616	1.34231658642119	1.60660082160341	0.10814196217797	0.999938436170616
KRBA214	B cells	1.37215910171894	2.15634019615916	1.36523566676093	1.57946371359836	0.114229733251379	0.999938436170616
ZC3H315	B cells	2.44359175881156	2.14943406642818	1.24658936557973	1.72425188741169	0.0846623807576178	0.999938436170616
NSMF14	B cells	1.34832100131521	2.14789967508674	1.33416013123156	1.60992644346523	0.107413915339776	0.999938436170616
PKNOX115	B cells	2.93945288209317	2.14787699438763	1.23857813347152	1.73414735521569	0.0828919410172426	0.999938436170616
MIR4435-2HG15	B cells	2.79089419734244	2.14497825832195	1.27932804021244	1.67664444997685	0.0936120292249421	0.999938436170616
CLCC115	B cells	3.07186245404175	2.14493324825859	1.29905817956795	1.6511448694099	0.0987089971796312	0.999938436170616
HENMT115	B cells	1.12143803853473	2.14172232191447	1.36807942444259	1.56549560182669	0.117466747845663	0.999938436170616
VPS37C15	B cells	1.13188973371822	2.13701876168293	1.38106577234702	1.54736928861196	0.121774222450759	0.999938436170616
FBXO3315	B cells	2.60409360162864	2.13385470029575	1.24430882879251	1.71489155338266	0.0863651115611984	0.999938436170616
TMTC414	B cells	1.23649122219928	2.1336838984705	1.31848355899313	1.61828631378605	0.10560090880459	0.999938436170616
BICRA14	B cells	1.44375923323732	2.1324481255434	1.30426569662477	1.63497984426166	0.102053272970599	0.999938436170616
POLB15	B cells	2.62564278924924	2.13106363044063	1.23549717889509	1.72486321040931	0.0845521269813598	0.999938436170616
CLCN615	B cells	4.71849899876799	2.12818609348367	1.04960016727385	2.02761600068268	0.0425994546711095	0.999938436170616
ENGASE14	B cells	1.19866261173378	2.12293492710727	1.36030193091354	1.56063509053579	0.118609874361263	0.999938436170616
TMEM26315	B cells	2.48973907366939	2.12222824279659	1.28797185347771	1.64772874272545	0.0994083471118035	0.999938436170616
PTCRA13	B cells	1.32427133331567	2.12165233586706	3.07723413434753	0.689467308381109	0.490529239121177	0.999938436170616
UTP1515	B cells	2.85449820053038	2.12051207184766	1.24864983708877	1.69824398230944	0.0894617225414663	0.999938436170616
SLC5A615	B cells	1.15542143338306	2.11883711839849	1.34884587712146	1.57085190705423	0.116217051818117	0.999938436170616
DYNC2LI115	B cells	1.20855945560275	2.11812420561739	1.34863714233762	1.57056641784757	0.116283395546905	0.999938436170616
TSPYL514	B cells	1.29707691665804	2.11194763779784	1.39529497838879	1.51362089773777	0.130122017775534	0.999938436170616
ZNF33115	B cells	2.8329985421081	2.10939522862212	1.23817410109834	1.70363378361004	0.0884495258441609	0.999938436170616
ZXDB14	B cells	1.2762197085975	2.10557890457626	1.35862302534393	1.54978891517258	0.121192188451234	0.999938436170616
CCDC5715	B cells	7.24335498062936	2.09809988197426	0.884332017711482	2.3725250697174	0.0176669641665463	0.999938436170616
EIF1B-AS114	B cells	1.27374092567433	2.09198095316535	1.3642966785134	1.53337685718393	0.12518302753648	0.999938436170616
PCDH93	B cells	2.48612741897957	2.08294927315912	1.40253129852667	1.48513567957251	0.13750788624351	0.999938436170616
SOX55	B cells	9.13384485204218	2.07518394164809	0.890031637815096	2.33158446675264	0.0197225617708482	0.999938436170616
LINC0234515	B cells	1.46552209164225	2.07465736968355	1.48815979147935	1.39410927614243	0.163284608439258	0.999938436170616
GDPD513	B cells	1.14656865195796	2.07316892109227	1.36919758123856	1.51414883395931	0.129988095385582	0.999938436170616
NBR214	B cells	1.41524045790236	2.07018090056755	1.36780028752281	1.51351108743866	0.130149886970745	0.999938436170616
PLXNA315	B cells	2.47862374176341	2.06979741254421	1.25411113427278	1.6504098847224	0.098859130751584	0.999938436170616
NLN15	B cells	1.27940412656072	2.06919480982691	1.38188836358422	1.49736756192085	0.134297643906077	0.999938436170616
USP4615	B cells	2.45768678876484	2.06214502207279	1.25528813568862	1.64276628085993	0.100431299221864	0.999938436170616
SMPDL3A14	B cells	1.19292461900867	2.06148243285072	1.34637712057788	1.53113299486693	0.125736526710379	0.999938436170616
ZNF57415	B cells	2.37194013938195	2.05793419979573	1.26604451176297	1.62548329120755	0.104059621244152	0.999938436170616
SPACA915	B cells	4.48282586145582	2.05340187193901	1.08387835604738	1.89449476547094	0.0581593685117289	0.999938436170616
FAM104B15	B cells	2.64766041000619	2.05290511463186	1.29186866807621	1.58909737913913	0.112038409415438	0.999938436170616
UGGT214	B cells	2.54123343666962	2.05083138711643	1.28193170012756	1.59979770132244	0.109643468938986	0.999938436170616
TCAIM15	B cells	2.86852681256256	2.05036098791612	1.26247134859388	1.62408516454633	0.10435763373695	0.999938436170616
AC015982.214	B cells	1.08306275588517	2.0492962199983	1.36837377656214	1.49761436173301	0.134233473214366	0.999938436170616
RCC114	B cells	1.21586384832912	2.04593240714509	1.32294962072504	1.54649305997293	0.121985534875276	0.999938436170616
PDGFA7	B cells	1.26284462378309	2.0445056131125	1.73574403995024	1.17788427674573	0.238842744206535	0.999938436170616
SH2D2A8	B cells	2.46738678357242	2.04086204976758	1.2537155105225	1.62785100179308	0.103556483087006	0.999938436170616
DDIT4-AS113	B cells	1.27305686371113	2.04038966022312	1.64113860466928	1.24327686547493	0.213765826224898	0.999938436170616
SIK215	B cells	2.59906594529205	2.03894670921355	1.25417566978469	1.62572656951923	0.104007835284668	0.999938436170616
EARS215	B cells	1.34650222703954	2.03778805799542	1.36947956632658	1.48800179871356	0.136750419274324	0.999938436170616
Z83843.114	B cells	1.22481311883912	2.03774462352439	1.34264520737377	1.51770893184079	0.129087791405354	0.999938436170616
TMEM10415	B cells	1.08854171383486	2.03433363470115	1.33690792505628	1.52167071237573	0.128091609617114	0.999938436170616
SNX714	B cells	1.573444206728	2.03397138728664	1.57090080523791	1.29478028180055	0.19539603599642	0.999938436170616
HSPA1315	B cells	4.84020672366715	2.03340888261322	1.08310000807694	1.87739716318862	0.0604636800161858	0.999938436170616
AC008764.814	B cells	1.19277939749694	2.03033087421821	1.33151195181444	1.5248311300935	0.127301223170075	0.999938436170616
ZNF780B15	B cells	2.62203818186399	2.02764558443502	1.24462687004947	1.62911924306634	0.10328777831997	0.999938436170616
SFXN415	B cells	2.35836863223473	2.02728773032371	1.2517961178044	1.61950312953478	0.105339053685287	0.999938436170616
DNAH82	B cells	2.3271180315919	2.02578462707214	1.38801620797051	1.45948196817827	0.144432500059313	0.999938436170616
DNMBP14	B cells	1.18774336712874	2.02426223636315	1.42244702437586	1.42308444650257	0.154711676575475	0.999938436170616
SYNGR115	B cells	10.3916068359537	2.02218362075587	0.738929721209461	2.73663863113534	0.00620704356685103	0.999938436170616
SRGAP215	B cells	4.75890888890891	2.01724010664694	1.08062736455156	1.86673054266404	0.0619392262872572	0.999938436170616
TSPAN57	B cells	1.05319048225641	2.01571973357827	1.38249351320792	1.45803196493923	0.144831732526463	0.999938436170616
FOSL215	B cells	1.30575660474332	2.01414414614681	1.36392803892351	1.47672317649287	0.139749856910819	0.999938436170616
UTS2B2	B cells	2.44721663956174	2.00971046487341	1.27559284343075	1.57551092828981	0.115138557966846	0.999938436170616
PHF1314	B cells	1.12572129678572	2.00824064314262	1.40624094746866	1.42809142825602	0.153265544394236	0.999938436170616
KLF915	B cells	4.83469520331771	2.00682673313407	1.07294587210806	1.87038953716386	0.0614297438468657	0.999938436170616
GIMAP515	B cells	1.19125448867475	2.00595219392253	1.36381689133612	1.47083688922295	0.141335233541542	0.999938436170616
RNF139-AS114	B cells	1.0800513117637	2.00338655979565	1.33259968390344	1.50336712817412	0.132744398403942	0.999938436170616
KIF915	B cells	1.18098117084007	2.00225611156767	1.31998384157938	1.51687925904604	0.129297171115499	0.999938436170616
IGKV1D-171	B cells	1.19054288766663	1.99826675843593	3.63879862197046	0.549155632403158	0.582898649363354	0.999938436170616
IGLV3-16	B cells	1.15239869395788	1.99530390046393	3.63883441278325	0.548335998322543	0.583461213776827	0.999938436170616
COQ915	B cells	4.7826871923969	1.99372654828402	1.06691538653149	1.86868290911575	0.061666943192022	0.999938436170616
JRKL14	B cells	1.22797229663668	1.99253041830673	1.36406306961686	1.46073188453551	0.144089035298879	0.999938436170616
FHL315	B cells	1.12776027816652	1.99116108514467	1.46681774418432	1.35747000132721	0.174631919019054	0.999938436170616
CRTC114	B cells	1.23175059299525	1.99010649001218	1.38187921492694	1.4401450347579	0.149826370129778	0.999938436170616
IGKV3-7	B cells	1.23875981574787	1.98903238909179	3.63891040578336	0.546601088592509	0.584652821043087	0.999938436170616
CCP11015	B cells	2.15966617887276	1.98866660972207	1.40712231408122	1.41328624371974	0.157571577079233	0.999938436170616
TP53INP214	B cells	1.10482338520601	1.98797101339184	1.54349755832077	1.2879651170648	0.197758106230601	0.999938436170616
PCNX315	B cells	2.25055937531517	1.98558586752432	1.28299892178894	1.54761304456572	0.121715488864524	0.999938436170616
ANAPC1015	B cells	4.5067107614213	1.98409526630836	1.05334642382746	1.88361133756824	0.0596175671499521	0.999938436170616
CSF115	B cells	1.19307762018307	1.98392365790614	1.35446457113338	1.46472908940397	0.142994845148186	0.999938436170616
UBL7-AS115	B cells	2.395521942368	1.9737473387483	1.26358890034056	1.56201699636357	0.118283984943405	0.999938436170616
P2RX715	B cells	2.25962275507797	1.96849366458655	1.25034504415126	1.57436035260392	0.115404164306305	0.999938436170616
CCDC14614	B cells	1.18448009454638	1.96711655052263	1.34132846062812	1.46654351134953	0.142500276417817	0.999938436170616
DYNLRB115	B cells	2.51480684815351	1.96711163010767	1.27316446257381	1.54505697255403	0.122332483318647	0.999938436170616
PLEKHM115	B cells	4.42473310737042	1.96629234954913	1.06080181219838	1.85359067729554	0.0637977423719679	0.999938436170616
ANKRD3714	B cells	2.3496213199925	1.96452114569686	1.2621716008925	1.55646121676935	0.119598458103425	0.999938436170616
PTCD214	B cells	1.19939144008443	1.96122471535457	1.35721483352691	1.44503631032241	0.148447686817893	0.999938436170616
CCNB115	B cells	1.18960362273462	1.96102583846832	1.32830533122778	1.47633664667725	0.139853540865237	0.999938436170616
SPOCD114	B cells	1.0439460159121	1.95714611607427	1.50824949160928	1.2976275655734	0.194415345091911	0.999938436170616
CENPH15	B cells	2.25663640337441	1.95516937025579	1.30538574024399	1.49777135599041	0.134192665304721	0.999938436170616
CNKSR23	B cells	1.13763021316716	1.95267372342941	1.34104212821767	1.45608678679217	0.145368629733921	0.999938436170616
KANSL1L15	B cells	1.19677190351514	1.94941246919696	1.34363096121856	1.45085408528321	0.146820495476121	0.999938436170616
WWP115	B cells	4.07637228688178	1.94817204449788	1.06698257985162	1.82587052617936	0.0678697667781108	0.999938436170616
CTNS15	B cells	1.32262292030475	1.94627567769909	1.34382208429852	1.44831350849175	0.14752939143261	0.999938436170616
MKS114	B cells	1.08285936288438	1.94579026439298	1.35830836125802	1.43250996599245	0.151997928017224	0.999938436170616
KCNK125	B cells	1.0932376596786	1.94219967916162	1.4764392729676	1.31546194599515	0.188354698474991	0.999938436170616
MMP25-AS114	B cells	1.14137445102747	1.93787263502844	1.37519917035682	1.40915779823051	0.158788513410539	0.999938436170616
SLC15A212	B cells	1.03350951591229	1.93221721832431	1.34509872422479	1.43648728790364	0.15086373103557	0.999938436170616
HEATR5A15	B cells	2.14460961778792	1.92881281263834	1.25671739584497	1.53480235016679	0.124832385350042	0.999938436170616
CRY115	B cells	1.19900547603633	1.92725726137366	1.46115722977376	1.31899375515671	0.187171200221501	0.999938436170616
ATL115	B cells	1.13738694103238	1.92519301197028	1.43390658168115	1.34262094655645	0.179394744237371	0.999938436170616
RIC8B15	B cells	1.04076561775342	1.92367880483816	1.35490650631475	1.4197871187957	0.155669666155542	0.999938436170616
METTL1515	B cells	4.52764474426475	1.92286474498938	1.09310923148154	1.75907831496697	0.0785642075794487	0.999938436170616
OPA315	B cells	2.41358445515324	1.92215307554809	1.26130038416161	1.52394552454351	0.12752231993426	0.999938436170616
NEK314	B cells	0.971728693064437	1.9196152283618	1.38232891758871	1.38868195835064	0.164929482734729	0.999938436170616
PPP2R5D15	B cells	2.36296959076564	1.91809965606045	1.25376529639088	1.52987138947134	0.126048566455745	0.999938436170616
NCK215	B cells	6.20275502279844	1.91799046029892	0.922076258075885	2.08007791492346	0.0375183869244501	0.999938436170616
SLC12A812	B cells	1.16871983171137	1.91779013988871	1.65695880792899	1.15741570080775	0.247102562358564	0.999938436170616
PXN-AS114	B cells	1.0544892591313	1.91531949020448	1.37571903789986	1.3922315803148	0.163852282572535	0.999938436170616
LIG315	B cells	2.08928842523738	1.91520656034901	1.28113442310907	1.49493021637899	0.134932655361065	0.999938436170616
KIF1B15	B cells	2.09273476817925	1.91361683176826	1.2768214923231	1.49873482180078	0.133942439297414	0.999938436170616
FAM219A14	B cells	1.09418018315871	1.91089324451361	1.37664065735351	1.38808427188774	0.165111385289601	0.999938436170616
FAM98B15	B cells	2.7206913333831	1.90904071731957	1.26207015367818	1.5126264667268	0.130374567406314	0.999938436170616
NPLOC415	B cells	6.26571843601813	1.90544748150447	0.902409358704282	2.11151121508801	0.0347283949723201	0.999938436170616
NOTCH2NLC14	B cells	2.17963650199735	1.90377984255202	1.27598481710233	1.49200822536068	0.135696989040294	0.999938436170616
TRIM52-AS114	B cells	3.91995938743134	1.90055878812155	1.07636174489452	1.76572494994031	0.0774420048522431	0.999938436170616
ZBED25	B cells	3.87778436085926	1.90051775174014	1.17411940549366	1.61867501963403	0.105517204391096	0.999938436170616
LY86-AS15	B cells	2.31118981463117	1.89877212333984	1.2818291568649	1.48129890256504	0.138526940818589	0.999938436170616
FXYD16	B cells	2.34454985175133	1.89565194024816	1.30604631708567	1.45144311916758	0.146656510266075	0.999938436170616
AGO415	B cells	4.28710530487116	1.89328871223397	1.06566124350738	1.77663279374095	0.0756286763843612	0.999938436170616
ZNF25714	B cells	1.05675616802215	1.89104117488815	1.34469016421262	1.40630252619974	0.159634310324026	0.999938436170616
LINC0086314	B cells	1.02629429574921	1.89038383047343	1.35994562466859	1.39004368717617	0.164515611640273	0.999938436170616
CIB27	B cells	1.17179478573975	1.88843749747391	1.42610113553284	1.32419605483894	0.18543794076072	0.999938436170616
AC067852.215	B cells	2.31433595259805	1.88700424262159	1.24216624635368	1.51912374705142	0.128731350353176	0.999938436170616
THBD15	B cells	1.16049833805866	1.88658919509988	1.48662370110163	1.26904286115031	0.204425777606553	0.999938436170616
MRPL2315	B cells	2.22843066299666	1.88542955279334	1.3206329650189	1.42767112644834	0.153386540604725	0.999938436170616
RNF14515	B cells	6.50327082966265	1.88499132892079	0.892267954714684	2.11258436320684	0.0346363582496852	0.999938436170616
HS1BP315	B cells	2.53247409059499	1.88477983217653	1.24427088094249	1.5147664877835	0.129831550025289	0.999938436170616
NKG714	B cells	8.27244092579251	1.88415899255241	0.90296124564039	2.08664436225736	0.0369202940464106	0.999938436170616
RBM1215	B cells	4.3946023717006	1.88340881697487	1.05805663454803	1.7800642758404	0.0750654422006282	0.999938436170616
IL2RA9	B cells	1.12055198717483	1.88020373451076	1.56225374781071	1.20352006653568	0.228775130889483	0.999938436170616
PAN215	B cells	2.20406464632642	1.87909163856803	1.27131880404458	1.47806485091692	0.139390421001762	0.999938436170616
AL021368.214	B cells	1.06250360322728	1.87388009685866	1.40849176782745	1.3304160802793	0.183381219335817	0.999938436170616
UVSSA15	B cells	2.16537430168375	1.87014986164533	1.29014515802592	1.44956546169339	0.147179733243238	0.999938436170616
FABP315	B cells	1.02397203531733	1.86841397177014	1.7258660843978	1.08259498732898	0.27898823323079	0.999938436170616
EBI36	B cells	14.417995454766	1.86803720245961	0.611684154824563	3.05392446040291	0.0022586894658912	0.999938436170616
AC007569.14	B cells	2.31815801036034	1.86774355883765	1.27269880646717	1.46754561986448	0.142227688719516	0.999938436170616
CLEC10A13	B cells	0.961325715383822	1.86584783516295	1.68947477844939	1.10439519959892	0.269421742244785	0.999938436170616
RTN115	B cells	2.16704780511085	1.86202519565785	1.31932593451358	1.41134585999354	0.158142658342927	0.999938436170616
ARL2BP15	B cells	12.1412982123158	1.85964723514016	0.635566918302751	2.92596606523551	0.00343388391921074	0.999938436170616
CD219	B cells	3.66966638053302	1.85879774608494	1.51915762447065	1.22357135042694	0.221113972802755	0.999938436170616
MBTD115	B cells	2.39650059713086	1.85725280581399	1.27289289005996	1.45908019466312	0.144543036644339	0.999938436170616
PIP5K1B14	B cells	3.90749756306652	1.8558712247962	1.07616584930543	1.7245215744339	0.0846137276363545	0.999938436170616
ITGAV15	B cells	2.24069098622593	1.85241906848451	1.27352823444696	1.4545567333173	0.145792016460426	0.999938436170616
AC006064.415	B cells	2.53536474517649	1.84734990707887	1.26992474592233	1.45469242410673	0.145754430860147	0.999938436170616
IGLV10-544	B cells	1.00195571245963	1.84588101588386	2.65429130788545	0.695432716974229	0.48678416309617	0.999938436170616
ATAD215	B cells	3.65080694431783	1.84473657075481	1.06099736165652	1.73868158152124	0.0820907875578886	0.999938436170616
JSRP17	B cells	1.00887500610637	1.84262843467156	1.39058163933645	1.32507749458767	0.185145449722398	0.999938436170616
INSR14	B cells	1.06250827703061	1.84244985170392	1.76943443091736	1.04126483553771	0.297752652131331	0.999938436170616
PRSS2115	B cells	1.97005869256986	1.84229358224778	1.50775931125446	1.22187511527618	0.221754857211815	0.999938436170616
AP001610.214	B cells	1.08741141735827	1.84228273257151	1.41453196536404	1.30239738491692	0.192780576084837	0.999938436170616
C1orf21615	B cells	2.03438012518901	1.83680138320117	1.2945960363108	1.41882203535512	0.155950906749707	0.999938436170616
ZNF667-AS114	B cells	1.09003347209737	1.83432578879113	1.38914175771872	1.32047415506643	0.186676759435608	0.999938436170616
TOM1L215	B cells	1.03400185787161	1.83312099561393	1.38817499759423	1.32052586942626	0.186659504745407	0.999938436170616
ZNF46114	B cells	0.967942356506915	1.83277283000228	1.37808453843203	1.32994223423157	0.183537304664192	0.999938436170616
RNF13815	B cells	8.27470182536788	1.8282237823143	0.783331231694843	2.33390896257091	0.0196004893512227	0.999938436170616
SRR15	B cells	0.942698857470138	1.82327036151726	1.36756284641004	1.33322601319822	0.182457645137211	0.999938436170616
ZNF10115	B cells	2.0279550369977	1.82325014107813	1.27285676957934	1.43240793831084	0.152027108015612	0.999938436170616
LINC0066514	B cells	3.91920439933706	1.82137979149973	1.0658532756548	1.70884664249944	0.0874793603257675	0.999938436170616
NBPF2014	B cells	1.03278903986462	1.81568275369769	1.39338375216845	1.30307444081506	0.192549348586249	0.999938436170616
PPP1R13L14	B cells	1.05881637822455	1.81488477107324	1.39002733614344	1.30564681994568	0.191672690547165	0.999938436170616
GIT115	B cells	3.95813349916759	1.81327750405592	1.05841001735941	1.71320894012304	0.0866741074979975	0.999938436170616
RLIM15	B cells	4.02155969704315	1.81184320838709	1.06014076303183	1.70905909061124	0.087440004402956	0.999938436170616
PRAF214	B cells	1.87699816577405	1.81011718148694	1.31088288262759	1.38083821634673	0.167328710129478	0.999938436170616
MXI115	B cells	3.95021190868109	1.80932049854165	1.06513055636063	1.69868424836462	0.0893786928973492	0.999938436170616
SPECC115	B cells	1.01131575357426	1.80686143023263	1.37261944841132	1.31636006784248	0.188053218520077	0.999938436170616
NAGA15	B cells	3.92031726135149	1.80518211059841	1.07166153539763	1.68447037704737	0.0920907997127545	0.999938436170616
ZBTB2117	B cells	2.36001770292281	1.80348713603912	1.25994669256762	1.43139955577313	0.152315735651381	0.999938436170616
GLMP15	B cells	6.11349407688858	1.80278050145949	0.879303544984966	2.05023681724189	0.0403413268377509	0.999938436170616
ESYT215	B cells	8.09816537359284	1.80271465018027	0.797083629808486	2.26163802989331	0.0237197763597678	0.999938436170616
NDC8010	B cells	0.95028197461438	1.80186227718797	1.4372658284658	1.2536736360812	0.209960654289506	0.999938436170616
VWA5A15	B cells	2.4190524821408	1.79710078709003	1.31301179673887	1.3686859414009	0.171097466709127	0.999938436170616
LINC013589	B cells	1.11175018861922	1.79315880429296	1.39126358545023	1.28887065186333	0.197443058531153	0.999938436170616
CARD915	B cells	2.22243928251981	1.78645930085191	1.28282549274127	1.39259728697348	0.1637416038948	0.999938436170616
AL390728.614	B cells	1.98293093838157	1.78477490724672	1.28847182404134	1.38518737774856	0.165995179259941	0.999938436170616
HTR3A	B cells	0.909211871239964	1.7839117331319	1.38657618824699	1.28655875403951	0.198248127742709	0.999938436170616
AC008014.112	B cells	1.04572536641413	1.78367596146076	1.38775035135997	1.28530031335448	0.198687360727627	0.999938436170616
VIRMA15	B cells	5.91018730730517	1.78346669861535	0.905782030068284	1.9689799967448	0.0489553881712248	0.999938436170616
GBA16	B cells	3.89592081819896	1.77514549013632	1.09299542812467	1.62411062705181	0.104352200317565	0.999938436170616
IMPA215	B cells	1.96659097082344	1.77511678631528	1.29253859219936	1.37335689396692	0.169641423523686	0.999938436170616
RNF815	B cells	3.9686090374497	1.77493766125658	1.05735136880975	1.67866398400242	0.0932175489246318	0.999938436170616
CENPQ15	B cells	0.905322971049438	1.77442261121211	1.3921744295328	1.27456917292152	0.20246177447481	0.999938436170616
PRKCI15	B cells	0.91287872688793	1.77425970966582	1.39599662447213	1.27096275059886	0.203741900616391	0.999938436170616
CCL1814	B cells	86.4035517060771	1.77061478844876	1.4183977361529	1.24832037116132	0.211913756939403	0.999938436170616
TANGO615	B cells	0.902670880953261	1.76912363877013	1.41182625789528	1.25307461089972	0.210178554878632	0.999938436170616
UBOX514	B cells	1.10761227839883	1.76834456227848	1.3781866636969	1.2830951052269	0.199458758434408	0.999938436170616
DCAF1216	B cells	2.02620835356953	1.76809299439692	1.33284877565509	1.32655183895706	0.184656976269787	0.999938436170616
CASTOR114	B cells	1.04668065485117	1.76762731524425	1.3554626397587	1.30407675091578	0.192207414931912	0.999938436170616
AC013457.114	B cells	1.02752906668456	1.76442198526652	1.73759207467596	1.01544085690858	0.309895725586038	0.999938436170616
RWDD2B14	B cells	1.8951407489839	1.76393508838428	1.29311490787545	1.36409771292666	0.172536814504995	0.999938436170616
RAB4315	B cells	1.06236866411138	1.76086795123903	1.37237317033107	1.28308246569279	0.199463186132191	0.999938436170616
CBX815	B cells	0.924892571450535	1.76072756394601	1.43056771489347	1.2307893891462	0.21840164512962	0.999938436170616
PTGR115	B cells	1.21383943909153	1.76023983734916	1.52480120468697	1.15440611663901	0.248333708649267	0.999938436170616
LINC0091014	B cells	0.918390085484151	1.75895113680257	1.44459876822994	1.2176053140055	0.223373994076381	0.999938436170616
LINC0108914	B cells	2.00430569224755	1.75826375355717	1.34615029324276	1.30614223566499	0.191504192250186	0.999938436170616
AVPI115	B cells	2.16654563238422	1.75475324245914	1.27872241142475	1.37227065607147	0.169979196969972	0.999938436170616
TMEM15915	B cells	7.46013860385874	1.75243421755465	0.789875695728954	2.21862025509898	0.0265125703617966	0.999938436170616
PPP2R2D15	B cells	3.95073718182154	1.75103737327077	1.08175274574701	1.61870388603598	0.105510990363626	0.999938436170616
A2M15	B cells	0.902105379903178	1.75055107532508	1.87513784059412	0.933558609627563	0.350531624296245	0.999938436170616
TMEM9915	B cells	2.59702513646224	1.75031265099805	1.32259778403263	1.32338997700518	0.185705723237999	0.999938436170616
PLA2G614	B cells	0.892500558013452	1.74457785814998	1.47615810327079	1.1818367248633	0.237270492711373	0.999938436170616
GSTA413	B cells	1.0711680738435	1.74276507459557	1.41959828374166	1.22764664803773	0.219579642405362	0.999938436170616
AZIN1-AS114	B cells	1.99237380698186	1.7413101110447	1.32082236559121	1.31835298705385	0.18738551086072	0.999938436170616
ULK114	B cells	2.15101578174677	1.74033951137892	1.27020969939676	1.37011984100376	0.170649495220077	0.999938436170616
SMUG115	B cells	3.58448497936967	1.73980423713598	1.08115881591283	1.60920321004557	0.107571914739703	0.999938436170616
PDLIM715	B cells	7.2812617703868	1.73639959502488	0.788599124363112	2.20187867495698	0.0276738797180781	0.999938436170616
MAPK1315	B cells	1.89681542092163	1.73263296936408	1.2749241143458	1.35900870480683	0.174143830341787	0.999938436170616
CHEK215	B cells	1.9929705168757	1.73260559516355	1.28849637569527	1.34467246307049	0.178731031045308	0.999938436170616
PLPP115	B cells	3.84184512444199	1.73158724167597	1.06481743156583	1.62618228284416	0.103910883993256	0.999938436170616
UMPS15	B cells	4.20203402440209	1.72590274933372	1.08654491557335	1.58843203313228	0.112188678749758	0.999938436170616
HEATR315	B cells	2.09242822323877	1.72366760385357	1.31383209929562	1.31193902537293	0.189540708682784	0.999938436170616
AC244090.115	B cells	2.24881995433998	1.71755676667857	1.30580818384478	1.3153208778501	0.188402084361743	0.999938436170616
TMEM126B15	B cells	7.29075750496755	1.71485104813896	0.758215608702369	2.26169314962244	0.0237163682741189	0.999938436170616
ECT215	B cells	0.892428064140893	1.7103185145694	1.45414447229973	1.17616821928603	0.239527661481534	0.999938436170616
GRK414	B cells	1.04950982597303	1.70885988113448	1.38486236367054	1.23395647536063	0.217219123264255	0.999938436170616
TTC245	B cells	0.856581795996227	1.70740538526924	1.51921754029851	1.12387155886428	0.261067518470377	0.999938436170616
LINC0027815	B cells	2.11893236112894	1.70629659009807	1.8555252619001	0.91957604950675	0.357794347345386	0.999938436170616
ZFPL115	B cells	5.14433283767737	1.70506865293945	0.882512912585213	1.93206085556829	0.0533519950842705	0.999938436170616
ARHGAP1015	B cells	3.97456688428228	1.7043281809256	1.17715090250936	1.44784171450953	0.147661323438769	0.999938436170616
SLC49A415	B cells	1.88362776337396	1.70346639166847	1.29021491079521	1.32029662455115	0.186736002124061	0.999938436170616
MTMR215	B cells	1.9409293399339	1.70028648983337	1.28047223330153	1.3278589301772	0.184224714592265	0.999938436170616
AC091045.111	B cells	0.931806042984101	1.69494312890101	1.65369603940542	1.02494236456563	0.305390383485096	0.999938436170616
SGSH15	B cells	1.05973632021518	1.69386433576349	1.36714915294213	1.23897552225247	0.215354563129062	0.999938436170616
CRACR2B15	B cells	3.70408660521752	1.69301307443575	1.12261525255824	1.50809733840483	0.131529616330421	0.999938436170616
AC135457.114	B cells	0.999369480376696	1.69200666224005	1.41035561885519	1.1997021457705	0.230255039392902	0.999938436170616
MIR600HG4	B cells	0.90588448576189	1.68938159713274	1.40876682424399	1.19919178110922	0.230453382349305	0.999938436170616
ZNF56914	B cells	1.85746508723201	1.68898355604658	1.30845666715354	1.29082116240108	0.196765697811337	0.999938436170616
SLC39A915	B cells	3.89557994751333	1.68701456693617	1.05948981175845	1.59228956070489	0.111319657485007	0.999938436170616
AC009403.114	B cells	0.882944686524032	1.68668577361779	1.47087990020859	1.14671889484559	0.25149781875171	0.999938436170616
NUP5815	B cells	7.71449432795951	1.68507906197823	0.76679448506914	2.19756283435749	0.0279802741670077	0.999938436170616
ERVK13-115	B cells	2.24996443321499	1.68498435412224	1.26934108397433	1.32744805584211	0.184360512005647	0.999938436170616
CCR210	B cells	4.02271156707432	1.68479691871917	1.06577774005576	1.58081451263096	0.113920455258711	0.999938436170616
CD8A8	B cells	0.837537242572575	1.68028094346244	1.83301446400504	0.916676314594437	0.35931228115223	0.999938436170616
BAG214	B cells	3.8413269241296	1.68027317278921	1.09451355288485	1.53517804175239	0.124740100521188	0.999938436170616
RAMP16	B cells	1.00145363954551	1.67921773639219	1.68919602865134	0.994092874900304	0.320177653851327	0.999938436170616
RASGRF14	B cells	0.931598176223171	1.67875218627304	1.47262604491832	1.13997181570027	0.254298043332615	0.999938436170616
AC007728.214	B cells	0.849071272212659	1.6785447256932	1.45036311650552	1.15732722832711	0.247138693164244	0.999938436170616
LILRB415	B cells	3.63530305589324	1.67630103517558	1.20080221574344	1.39598429549679	0.162719224364057	0.999938436170616
RRP1515	B cells	3.47731490018084	1.67579822128518	1.09258087120792	1.53379787752688	0.125079385323944	0.999938436170616
ZNF59414	B cells	1.99800539747594	1.67438256979727	1.2706973307424	1.31768795706765	0.18760812763902	0.999938436170616
GIN114	B cells	0.808516484400669	1.67418784967751	1.44472458802919	1.15882837708282	0.246526148101248	0.999938436170616
H1F015	B cells	0.898071070566231	1.67231088146606	1.60910364563814	1.03928102207664	0.298674058384808	0.999938436170616
PSTK14	B cells	1.01310683530752	1.67007977224265	1.36143275979249	1.2267074963711	0.219932549159038	0.999938436170616
BRCA115	B cells	1.91960166151512	1.66391550329948	1.32527157562348	1.2555279490671	0.209287168629637	0.999938436170616
HSPA1414	B cells	0.979459468802937	1.66383137950278	1.36842523701377	1.21587305941072	0.224033282202539	0.999938436170616
TOB115	B cells	3.4826777313628	1.66106171731513	1.0718828489494	1.54966722244247	0.121221409209805	0.999938436170616
ZNF31715	B cells	1.93499747212994	1.65949930202556	1.27728151033474	1.29924318844219	0.193860484250341	0.999938436170616
ZNF33015	B cells	6.81202583332872	1.65892818940272	0.797093883253061	2.08122057420938	0.0374137211973124	0.999938436170616
SCMH115	B cells	1.78341682980093	1.6580081936901	1.30636191739892	1.26917982804591	0.204376933872358	0.999938436170616
ZNF77814	B cells	0.984700412837778	1.65440418600451	1.5618753213436	1.05924215806247	0.289489509865709	0.999938436170616
HDGFL315	B cells	0.920707932407836	1.65367870082563	1.50953065534643	1.09549196299437	0.273301164633135	0.999938436170616
SLX414	B cells	0.85222291942135	1.65174361485462	1.46124040500824	1.13037088845439	0.258319975550886	0.999938436170616
DPY19L314	B cells	1.00245145329035	1.65146956618892	1.43162537912111	1.15356265002984	0.248679518477251	0.999938436170616
KIFC214	B cells	2.05823042849989	1.6513465839529	1.27072740905353	1.29952857881839	0.193762592253639	0.999938436170616
IQCE15	B cells	0.858715949349432	1.65051947217465	1.52438555117555	1.08274410689725	0.27892202065383	0.999938436170616
GAB113	B cells	0.939911788862556	1.64856874344711	1.81899841743197	0.906305760163624	0.364774037531885	0.999938436170616
FILIP1L15	B cells	0.96777611412434	1.64741231712192	1.57790761083979	1.04404865392919	0.296462879898326	0.999938436170616
FBXL1814	B cells	0.847847900774346	1.64632875742476	1.50309785154758	1.09529047342441	0.273389399773921	0.999938436170616
AKAP715	B cells	2.04121469572966	1.64537923520447	1.32913604922745	1.23793138870985	0.215741502441585	0.999938436170616
PAX815	B cells	1.90324657248953	1.64320582327266	1.27999581224311	1.2837587494861	0.199226381081379	0.999938436170616
IPMK15	B cells	3.59152698064207	1.64172569803759	1.05584065870346	1.55489910764904	0.119970099943693	0.999938436170616
ACOT415	B cells	1.71314422840299	1.63652391891195	1.33618464541866	1.22477377997349	0.220660466642254	0.999938436170616
SLC16A1-AS115	B cells	4.63651190162368	1.63518852664967	0.95878437044589	1.7054809997468	0.088104752936612	0.999938436170616
TTC1214	B cells	1.00998890258142	1.62847711126794	1.44957174945768	1.12341945949015	0.261259389043111	0.999938436170616
ZSCAN1614	B cells	1.76108646796752	1.6262847875434	1.31516325804209	1.23656494933145	0.216248639254165	0.999938436170616
GNB415	B cells	5.51831305071364	1.62319888209742	0.878850464102759	1.84695684692456	0.064753394766977	0.999938436170616
DSC215	B cells	1.93504709475361	1.62179029158242	1.36550287002114	1.18768720827171	0.234956665266156	0.999938436170616
SLC26A215	B cells	1.88764296673924	1.62044603348794	1.26913621862948	1.27681017191191	0.201669273503195	0.999938436170616
NMT214	B cells	0.874219615001143	1.61817344525444	1.46125288516602	1.10738768195526	0.268126349335946	0.999938436170616
CXCL136	B cells	0.870922459126934	1.61805423511051	3.64398363069912	0.444034441175596	0.657017683463296	0.999938436170616
RAD1814	B cells	1.82188422385744	1.61787801245123	1.27349628334281	1.27042224905789	0.203934262119104	0.999938436170616
MMUT15	B cells	3.51205668062662	1.61525654462793	1.08863205409501	1.48374883740743	0.137875564757235	0.999938436170616
TMEM6915	B cells	5.47401155614662	1.61495028331672	0.894704696653018	1.80500928335131	0.0710732293527122	0.999938436170616
SLC4A215	B cells	1.94665799409364	1.61299757429741	1.27022190934918	1.26985494615178	0.204136304203447	0.999938436170616
SLC30A115	B cells	1.15243177782604	1.61269948062747	1.44187633844233	1.11847281048365	0.263365112660032	0.999938436170616
AC009237.149	B cells	0.856815614982591	1.60822836224068	1.4218328827653	1.13109520938415	0.258015020434375	0.999938436170616
SLFN1215	B cells	1.94660505243902	1.60527498265638	1.27636023351326	1.25769742781609	0.208501202856084	0.999938436170616
FDXACB114	B cells	0.888190429471473	1.60438165832965	1.41484973816823	1.13395904529537	0.256811727571991	0.999938436170616
TMEM106B15	B cells	5.30743024930309	1.60322185778195	0.916221440093251	1.74981918958236	0.0801495183401584	0.999938436170616
AC005070.310	B cells	0.985984499498079	1.60266485751756	1.38778779120344	1.15483423883401	0.248158313148267	0.999938436170616
PRKAG215	B cells	5.07812877520884	1.59740080084094	0.885693172040912	1.80356002650447	0.0713003073301291	0.999938436170616
CCSER215	B cells	6.77231842514049	1.59718872349328	0.831815287941142	1.92012427115465	0.0548422042026051	0.999938436170616
GALNT1215	B cells	1.92244307890622	1.59629374648763	1.52680363807872	1.04551345482537	0.29578572534731	0.999938436170616
IGLV3-17	B cells	34.6309101120901	1.59506093930811	1.30192822113418	1.22515274914202	0.220517673646003	0.999938436170616
STK4015	B cells	6.60543248253896	1.59500623136819	0.763959894531609	2.08781408917559	0.0368146081434383	0.999938436170616
PIDD114	B cells	0.84965395018067	1.59484468882597	1.39846777475494	1.14042290971306	0.25411015282088	0.999938436170616
IGHV5-10-11	B cells	5.90084057054416	1.59438106344816	2.41377566681866	0.660534069244944	0.508911162776224	0.999938436170616
RARG14	B cells	0.945154299484572	1.59342754367726	1.414671778559	1.12635847256411	0.260013816889126	0.999938436170616
PALD112	B cells	0.956250983047995	1.59289279020149	1.65788735131894	0.960796756748434	0.336654369642259	0.999938436170616
IGLV4-693	B cells	12.3317724449982	1.59104819352146	2.25351428218776	0.706029780284701	0.480169617905432	0.999938436170616
COPG215	B cells	1.77942271322268	1.590942174294	1.27082297256486	1.25189913043754	0.21060662167363	0.999938436170616
ELK115	B cells	3.28812823665645	1.58817954217892	1.07816206504399	1.4730434260958	0.140739326604041	0.999938436170616
C1orf15914	B cells	0.944222916329321	1.58773440507108	1.36295735674189	1.16491862142079	0.244051935075284	0.999938436170616
SESN115	B cells	4.69910612692499	1.5875158051805	1.32034973067445	1.2023449305129	0.229229915789076	0.999938436170616
AC147067.115	B cells	0.742060882156708	1.58664715782748	1.67897613851117	0.945008759466015	0.344654404065014	0.999938436170616
TPK115	B cells	3.59177779276334	1.58416398948196	1.06418515716087	1.48861688102129	0.136588283773008	0.999938436170616
PLAGL115	B cells	4.68443044479326	1.58243764077123	0.8879201051825	1.78218471632195	0.0747191143264894	0.999938436170616
AC016876.113	B cells	0.863597409571771	1.58124821540061	1.40006219434804	1.12941283736108	0.258723719931661	0.999938436170616
AGMAT5	B cells	3.28713548413035	1.58075728503078	1.06685257813113	1.48170170596568	0.138419682975628	0.999938436170616
ZNF1025	B cells	3.54758717562658	1.58063120046028	1.09733784054545	1.44042348860821	0.149747622229736	0.999938436170616
ZFP115	B cells	1.00096269355412	1.57967775947916	1.37187878264065	1.15147036273754	0.249538781183534	0.999938436170616
KDM1B15	B cells	3.32499874469514	1.57937306203974	1.06204219912793	1.48710951724574	0.13698588830482	0.999938436170616
PDCD17	B cells	2.08482382764434	1.57725482072769	1.40440676700199	1.12307549193506	0.261405433859931	0.999938436170616
TNFRSF10D14	B cells	0.964713922448894	1.57319781292177	1.57801459721349	0.99694756670805	0.318789961375499	0.999938436170616
GMPR16	B cells	0.792185136905197	1.57094370064321	1.58565683111648	0.990721113052623	0.321821778691439	0.999938436170616
ABHD415	B cells	3.31924107837493	1.56986300385784	1.05993527406668	1.48109327264363	0.138581720304526	0.999938436170616
AP000873.214	B cells	1.79835412005024	1.56922654448931	1.30159660588262	1.20561665372906	0.22796533484538	0.999938436170616
ZNF56415	B cells	3.18314370392648	1.56881234502035	1.08771944118083	1.44229503089256	0.149219161410013	0.999938436170616
ZNF86515	B cells	1.7719638049353	1.56763793950791	1.27157237804507	1.23283421893609	0.217637621735031	0.999938436170616
RCBTB215	B cells	0.771424634585361	1.56626947135616	1.6322608734124	0.95957055447989	0.337271394555799	0.999938436170616
MAD2L1BP15	B cells	4.95187840116032	1.56510400988275	0.881881752666368	1.77473227578489	0.0759421033836134	0.999938436170616
ETV513	B cells	1.0437306465009	1.56481539977521	1.51314564077043	1.03414724770212	0.301067331097005	0.999938436170616
FNDC1015	B cells	0.953991052820398	1.56465996098779	1.4707366562059	1.06386140196178	0.287391490578888	0.999938436170616
NFYA15	B cells	1.94006154969661	1.56417692584827	1.28214043809771	1.21997316313415	0.222475048550827	0.999938436170616
E2F315	B cells	3.2012113764348	1.56401880207803	1.08058303731114	1.44738418804893	0.147789351791996	0.999938436170616
FLCN15	B cells	3.62485539762968	1.56091225282199	1.07370193765107	1.45376682120626	0.146010965088332	0.999938436170616
FOCAD15	B cells	0.732864138089789	1.56072302133276	1.622766774477	0.961766685071405	0.336166816377349	0.999938436170616
PPP2R3B15	B cells	1.74308580223355	1.55970314894085	1.37034993717113	1.13817872839152	0.255045859076675	0.999938436170616
AXL15	B cells	3.33437256791709	1.55437223228576	1.56216584463573	0.995011021155828	0.319730904118509	0.999938436170616
AGRP15	B cells	1.91724862975162	1.55426866865156	1.46733602214529	1.05924522072264	0.289488115424283	0.999938436170616
TATDN115	B cells	7.2384542432279	1.55349428247373	0.792860218355886	1.9593545577241	0.0500712785422058	0.999938436170616
CHIC18	B cells	1.99986980196416	1.55280036166907	1.37461509457726	1.12962557140158	0.258634031250046	0.999938436170616
RECQL515	B cells	0.84676017911591	1.55267871526274	1.4297932000535	1.08594635588184	0.27750272631631	0.999938436170616
SPR15	B cells	0.766097117084201	1.5517248689213	1.58927557875299	0.97637243638944	0.328879935609619	0.999938436170616
IZUMO48	B cells	5.14270407847802	1.55142420928335	0.940044768834743	1.65037268512909	0.0988667342676399	0.999938436170616
TMEM9715	B cells	3.72390281779063	1.54958167627783	1.11568190965617	1.38890992393645	0.164860142436275	0.999938436170616
PRPF1815	B cells	5.0446967774187	1.54725696442823	0.888166174845527	1.7420804892703	0.0814943610916727	0.999938436170616
PTPRM15	B cells	0.727759351032605	1.54714910700461	1.70624914292189	0.906754510865378	0.364536630119195	0.999938436170616
JUP13	B cells	1.74805801118109	1.54705569865341	1.29986185073086	1.19016932282731	0.233979847937901	0.999938436170616
CLMN15	B cells	1.78643967580695	1.54637296698441	1.39301870117069	1.1100877293929	0.266961224298701	0.999938436170616
FXYD76	B cells	0.900501860069335	1.54561139529311	1.50929990358087	1.02405849998804	0.305807644490917	0.999938436170616
ADARB113	B cells	1.92588843610862	1.54390301202044	1.30327803734715	1.18463057596144	0.236163542354805	0.999938436170616
RXYLT115	B cells	4.90411776279612	1.5435584835734	0.892395872164049	1.72967909390963	0.083687625910244	0.999938436170616
ACTR514	B cells	2.05168241429003	1.5427502573547	1.26827622063924	1.21641503029768	0.223826861203039	0.999938436170616
FAM118A14	B cells	3.18644410331813	1.54041679296389	1.23775487995176	1.24452492000995	0.21330643361059	0.999938436170616
TRAF112	B cells	3.22011242014929	1.54023049852424	1.15597212779416	1.3324114496284	0.182725021765174	0.999938436170616
PDE7B13	B cells	0.863455783441521	1.5401890127251	1.46751612622103	1.04952101391294	0.293938388825144	0.999938436170616
ST3GAL515	B cells	9.84051676086331	1.53933527874569	0.666331675248432	2.3101637456628	0.0208790903651252	0.999938436170616
MAPKBP115	B cells	0.770053637197616	1.53673544001491	1.49397480263399	1.02862206063016	0.303657307285487	0.999938436170616
DGCR815	B cells	1.84927891740797	1.53671985777025	1.29887534586301	1.18311573367281	0.236763283102706	0.999938436170616
AC020659.19	B cells	0.774556114329021	1.53660822926718	1.4681269156153	1.04664536350604	0.29526317142873	0.999938436170616
GALNT313	B cells	1.97581182813677	1.53547594344852	1.31124275230485	1.17100814532589	0.241595503102029	0.999938436170616
PIGB15	B cells	3.34086724462624	1.53535410015899	1.10542999793309	1.38892024192375	0.164857004533079	0.999938436170616
URB214	B cells	0.959330004790493	1.53402354754268	1.3975183464899	1.09767685797874	0.272345618497043	0.999938436170616
PTPN2315	B cells	3.12983574185559	1.53341662361485	1.07462554628167	1.42693111002307	0.153599752569832	0.999938436170616
NCAPH11	B cells	0.826460519500585	1.53296608386238	1.62243104642786	0.944857463888859	0.344731650034739	0.999938436170616
DPF39	B cells	0.803936111339704	1.5324534420016	1.55763799946573	0.983831572244148	0.325198332971326	0.999938436170616
AC009133.34	B cells	0.787474472631887	1.53144456812888	1.58331726715555	0.967237962913233	0.333425088340093	0.999938436170616
KLHL1215	B cells	3.28775891775949	1.52867824530427	1.06925868439031	1.42966175315745	0.152814122476074	0.999938436170616
AP003068.214	B cells	1.9726227734619	1.52710692729992	1.31410310277291	1.16209064880644	0.245198645463791	0.999938436170616
TBCD15	B cells	2.99962069806297	1.52610761706614	1.0980571568125	1.38982529971046	0.164581933566311	0.999938436170616
REPS213	B cells	0.888369283845994	1.5240057668197	1.49127460417402	1.02194844769304	0.306805300575968	0.999938436170616
NUP18815	B cells	2.98039501200395	1.5237003587622	1.07581766628969	1.41631840274307	0.156682302173612	0.999938436170616
YTHDC115	B cells	15.1027788939995	1.5234972746333	0.531239717611927	2.86781508258052	0.00413317026589438	0.999938436170616
KRBOX414	B cells	3.27831224255616	1.52034545849449	1.07500866101666	1.4142634507304	0.157284564070489	0.999938436170616
LINC019346	B cells	0.939055527298815	1.51781762552559	1.44776519258797	1.04838659839059	0.294460525534032	0.999938436170616
FAM111A-DT14	B cells	1.85191003570961	1.51498145559123	1.27926753832195	1.18425693626094	0.236311370010908	0.999938436170616
AMT14	B cells	0.838281504744189	1.51494579578667	1.54230764829392	0.982259147494005	0.325972195067885	0.999938436170616
STARD514	B cells	0.867368867679886	1.51323218819846	1.6034216064694	0.943751900369153	0.34529644537282	0.999938436170616
ENOX215	B cells	3.29516476887891	1.51035397096572	1.069580558649	1.41209931197092	0.157920721328183	0.999938436170616
SLAIN16	B cells	0.750844700022631	1.50939763748858	1.46312095373749	1.03162874787138	0.302246067802042	0.999938436170616
TTPAL14	B cells	2.06133444725173	1.50849288523579	1.31515904007738	1.14700415635438	0.251379903129434	0.999938436170616
CLSPN14	B cells	0.744437259518775	1.50769788834894	1.59467758529132	0.9454562491223	0.344425996904996	0.999938436170616
ZNF58214	B cells	1.06692887572117	1.50665480292996	1.51998112226875	0.991232575757985	0.321572027356023	0.999938436170616
NAA1515	B cells	6.84394931760968	1.50466042746019	0.771979457565009	1.94909386864544	0.0512842157649195	0.999938436170616
NAT915	B cells	4.52045946212978	1.50462589322977	0.902585828895844	1.66701696953343	0.0955110306343825	0.999938436170616
AL391069.214	B cells	0.70705172623363	1.50443781696265	1.53527541853556	0.979913961234186	0.32712859081381	0.999938436170616
AC110769.213	B cells	0.767568624480882	1.50352975659542	1.49339999135233	1.00678302216536	0.314039055127456	0.999938436170616
ZNF59914	B cells	0.842762890252008	1.50183499952567	1.44870072821836	1.03667718961712	0.299886326087118	0.999938436170616
RXRB15	B cells	4.85771980051218	1.49903758490666	0.88998982067756	1.6843311575917	0.0921176870968073	0.999938436170616
DCLRE1A14	B cells	0.907032023236033	1.49807406498584	1.37777238343608	1.08731607847281	0.276897145229954	0.999938436170616
RBKS14	B cells	0.78552891575841	1.49797405593363	1.51254571395045	0.990366137114122	0.321995190700607	0.999938436170616
STEAP314	B cells	0.939933090958906	1.49673325859099	1.49301020695312	1.00249365451122	0.316105229733452	0.999938436170616
FRS215	B cells	1.72083251525104	1.49575328000675	1.305662960153	1.14558911882702	0.251965201652962	0.999938436170616
TAF815	B cells	5.1169991883148	1.4943240475616	0.93535370808595	1.59760316834526	0.110131320877729	0.999938436170616
TECPR215	B cells	0.78833179116243	1.49177410707719	1.45344897846163	1.02636840314555	0.304717965718537	0.999938436170616
KLHL2015	B cells	3.30600769469244	1.4897012570257	1.0811212653438	1.37792244476106	0.168227234363618	0.999938436170616
AL162377.114	B cells	0.880152221750423	1.48949797359543	1.47399673403712	1.01051646804932	0.312247913602628	0.999938436170616
ZMYND1515	B cells	1.67313858316251	1.48884914724243	1.38702526642041	1.07341169860935	0.283086437939899	0.999938436170616
CD27415	B cells	1.83409778320425	1.4880449304028	1.45772131203036	1.02080206835297	0.307348224276644	0.999938436170616
YBX315	B cells	27.3162732490127	1.48771086613847	0.831584419526894	1.7890076235253	0.0736135878086986	0.999938436170616
ZNF27314	B cells	1.56210257851952	1.48707091268253	1.30108043206903	1.14295079383965	0.253059021604029	0.999938436170616
KREMEN24	B cells	1.70404290332562	1.48635524409119	1.29307623203322	1.14947224863461	0.250361303532882	0.999938436170616
LCN81	B cells	0.888938528442432	1.48632501044584	1.7992940074896	0.826060112610268	0.408769992896093	0.999938436170616
DGCR215	B cells	3.2892331618025	1.48620337570837	1.11284071476533	1.33550413458927	0.181711402967391	0.999938436170616
STAMBPL113	B cells	14.0511445814899	1.48215981974419	0.55853685478535	2.65364730553689	0.00796270067957126	0.999938436170616
NR4A314	B cells	1.85855760163517	1.48206653191117	1.35951563173921	1.09014306074229	0.275650130501119	0.999938436170616
STXBP414	B cells	2.05469736322152	1.48057400019879	1.31082685918365	1.12949623348491	0.258688557553634	0.999938436170616
ARHGEF1216	B cells	3.20974381712928	1.48046663787163	1.06496525152626	1.39015487664963	0.164481852326085	0.999938436170616
CSTA15	B cells	4.4957246977798	1.48011144318149	1.48955025540804	0.99366331401557	0.320386808788302	0.999938436170616
MPRIP15	B cells	4.72244921863416	1.47852774278206	0.904821047650075	1.63405542634311	0.102247213006699	0.999938436170616
PDK414	B cells	4.57161671936089	1.47784677492049	1.28001472541881	1.15455451064202	0.24827290394436	0.999938436170616
ATP13A215	B cells	3.39503019886613	1.47772519254852	1.08944905929734	1.35639677682736	0.174972958252104	0.999938436170616
AC004812.214	B cells	1.86988765968593	1.47718214387214	1.27456206203983	1.15897231517157	0.246467469981551	0.999938436170616
BYSL15	B cells	0.695925593805597	1.47575022355585	1.54086151399907	0.957743580554334	0.338192075206386	0.999938436170616
ARRDC315	B cells	3.01158920976075	1.475666401453	1.2005151459585	1.22919432247131	0.218998957097299	0.999938436170616
ANKLE17	B cells	0.925105416957213	1.47224434649822	1.55507817082135	0.946733337347675	0.343774678318305	0.999938436170616
AC002310.114	B cells	0.817702477481879	1.4714774494235	1.63691745604497	0.898931979733911	0.368688892714997	0.999938436170616
LINC008618	B cells	0.701213218495332	1.47054841394163	1.75455278963746	0.838132897811235	0.401956068357519	0.999938436170616
EEPD115	B cells	0.777636931503312	1.46921387778445	1.59803682665668	0.919386745835047	0.357893319454174	0.999938436170616
C1orf5614	B cells	1.74926582701227	1.46901065952163	1.28198380400274	1.14588862584296	0.251841238085762	0.999938436170616
AP4M115	B cells	3.18072956150613	1.46818284787782	1.0836759817131	1.35481718950427	0.175475808542318	0.999938436170616
NEURL414	B cells	0.835186211757935	1.46486651420344	1.44559841101076	1.01332880767295	0.310903131914868	0.999938436170616
AC025171.114	B cells	1.6073089861512	1.46453345870035	1.29005901085149	1.13524532318386	0.256272544277089	0.999938436170616
PCBP47	B cells	1.62076401221425	1.4642023160454	1.29210673154983	1.13318991403222	0.257134508790663	0.999938436170616
AMDHD215	B cells	4.62891709076161	1.46418300695716	0.917361554255436	1.59608062945862	0.110470792824501	0.999938436170616
TTC3315	B cells	3.28026235573817	1.46291470064294	1.13170109579251	1.29266880281537	0.196125632100243	0.999938436170616
ZNF34514	B cells	1.66801815092382	1.4612836859645	1.27643929690304	1.14481251831556	0.252286828583696	0.999938436170616
RYR115	B cells	0.734122278218563	1.46035510564012	1.58441168552409	0.921701801989084	0.356684140381513	0.999938436170616
PHF216	B cells	3.35299195523721	1.45996676622117	1.08876822379434	1.34093440120176	0.179941751798967	0.999938436170616
KLHL2118	B cells	1.64533870999748	1.45870226009436	1.34839160603878	1.08180906315461	0.279337378596989	0.999938436170616
ZRANB314	B cells	0.718577090203911	1.45496632196297	1.53192907313888	0.949760891332775	0.34223376186067	0.999938436170616
WDR1216	B cells	3.10200417663542	1.45402877284236	1.08466652353157	1.34053069888078	0.180072870698885	0.999938436170616
MAP3K815	B cells	14.423073981964	1.45304025890916	0.587045467191663	2.47517499089175	0.013317090805197	0.999938436170616
AC025164.114	B cells	9.77043603702313	1.45161376887472	0.675724989839106	2.14823158933394	0.0316953623975822	0.999938436170616
IMPAD115	B cells	4.38752674159416	1.45028540931673	0.899863868829929	1.61167200901454	0.107033331819218	0.999938436170616
CREBL215	B cells	4.32449368589607	1.44767454809394	0.891141475721621	1.62451708009848	0.104265498111598	0.999938436170616
UBE2C12	B cells	0.72533377104013	1.44766872700526	1.88129292063319	0.769507348445249	0.441592183843441	0.999938436170616
PAQR315	B cells	1.81844645991694	1.44728074007622	1.268931104423	1.14055107880291	0.25405678522398	0.999938436170616
POMT214	B cells	0.683960022581645	1.44681717196226	1.50607654422573	0.960653147085602	0.336726596457194	0.999938436170616
ACVR1B15	B cells	0.887745183207585	1.44659086679746	1.60874758183161	0.899203133626764	0.368544471527857	0.999938436170616
HGSNAT15	B cells	3.06578113347949	1.44486437707079	1.07727025872838	1.3412273896583	0.179846636210096	0.999938436170616
IGKV2D-28	B cells	0.696188595062949	1.44384092538647	2.06468919442755	0.69930182677533	0.484363425644038	0.999938436170616
ZBTB1814	B cells	3.3147951422121	1.44379376025442	1.08978818435047	1.32483888244296	0.185224595461902	0.999938436170616
IPCEF114	B cells	1.8645935458501	1.44349282593198	1.42696139209477	1.01158506034487	0.311736492015312	0.999938436170616
ZNF58314	B cells	1.53511781193696	1.44342226400377	1.29850017993619	1.11160728839845	0.266307037444999	0.999938436170616
GLA15	B cells	4.94790945518902	1.43937518703928	0.937971936928928	1.53456103575127	0.12489168986337	0.999938436170616
VSIG10L14	B cells	1.6186703603359	1.43315599046684	1.30679190999659	1.09669793599394	0.272773459019104	0.999938436170616
NDUFAF515	B cells	1.93862075774527	1.43089479196571	1.27936624602522	1.11844031872129	0.263378982583206	0.999938436170616
AC017083.214	B cells	1.60763547303526	1.43009391064083	1.3738376444359	1.04094826374337	0.297899560239683	0.999938436170616
ALPL1	B cells	0.806337371329933	1.43003247152691	2.01432614733385	0.709930948083902	0.477746957743181	0.999938436170616
ZBTB1415	B cells	1.74348191037084	1.42997483957826	1.34901784095793	1.06001180722921	0.289139227789256	0.999938436170616
ZNF62615	B cells	4.68220585694132	1.42738740128857	0.913228501514599	1.56301232267853	0.118049696431119	0.999938436170616
PTPRE15	B cells	3.33178923602234	1.42703389186904	1.07690240995652	1.32512832980535	0.185128591320536	0.999938436170616
ECHDC315	B cells	1.82352770712698	1.42632770417881	1.34128601695018	1.06340309684432	0.287599188978412	0.999938436170616
KCTD315	B cells	0.756110445949889	1.42595988817734	1.48092513997744	0.962884517038493	0.335605480349163	0.999938436170616
LMNTD214	B cells	0.794943933799775	1.4255397036649	1.48752925715484	0.958327170244365	0.337897807209468	0.999938436170616
NBPF2614	B cells	1.58953276266093	1.42402381628321	1.30183768549243	1.09385665521318	0.274017851529065	0.999938436170616
BACH26	B cells	8.31263841468944	1.42375623877804	0.787924962499552	1.8069693264463	0.0707670619365762	0.999938436170616
MOXD13	B cells	1.85306201631608	1.42279771836185	1.37206611787805	1.03697460335385	0.299747693260887	0.999938436170616
ZNF4120	B cells	1.80612379451023	1.42260566414751	1.27606736108064	1.11483586802406	0.264920762982158	0.999938436170616
HOXB715	B cells	0.879370024371856	1.42187827595678	1.43915584670904	0.987994649230126	0.323155268735728	0.999938436170616
MCTP26	B cells	1.78071912577424	1.41973649175294	1.35236698307366	1.04981599634011	0.293802719234659	0.999938436170616
TMEM1215	B cells	0.911792187671951	1.41938513810673	1.41842332852493	1.00067808358934	0.316982466365612	0.999938436170616
HOXB215	B cells	1.58859823394175	1.41789878201756	1.33515339653309	1.06197444106373	0.288247288466857	0.999938436170616
ZNF385A15	B cells	2.83680913648286	1.41775828164558	1.08415562521201	1.30770735185581	0.190972588779855	0.999938436170616
CETN215	B cells	1.71720774679776	1.41754020513519	1.27058890070991	1.11565605865372	0.264569386353873	0.999938436170616
PLD48	B cells	23.7584384518798	1.41688365215143	0.546690843680721	2.59174571611981	0.00954903230671422	0.999938436170616
AC026356.26	B cells	0.835407614642702	1.41577307254086	1.45901647614901	0.970361264375649	0.331866449534124	0.999938436170616
DOCK96	B cells	0.755106208287603	1.41463156381994	1.52459768041613	0.92787204256655	0.353473948150057	0.999938436170616
IGHV4-592	B cells	9.64227407452548	1.4142772894872	1.15436414611625	1.2251569786236	0.22051608038023	0.999938436170616
LCN103	B cells	0.719474915058504	1.41384456545601	1.52809518341669	0.925233310594423	0.35484455988666	0.999938436170616
TCEA315	B cells	0.770488636345416	1.41350837335901	1.66556050356524	0.848668283339632	0.396065899440901	0.999938436170616
ZNF60915	B cells	2.65209743742719	1.41349069781139	1.09124997051228	1.29529506163271	0.195218462130543	0.999938436170616
C7orf2515	B cells	1.57724629776882	1.41217873965185	1.27881507306747	1.1042869054276	0.269468701269181	0.999938436170616
PRXL2A15	B cells	0.682963103195323	1.41197175480786	1.88233791104866	0.750115984234335	0.453184853403062	0.999938436170616
CWC2715	B cells	4.35174346259762	1.40993802674073	0.892215693455124	1.58026588983289	0.114045987940427	0.999938436170616
RLF15	B cells	6.57538668642037	1.40993123028441	0.788693005323611	1.78768065745162	0.073827544131267	0.999938436170616
CLIC215	B cells	0.713062783195464	1.40876099601247	1.71014346608372	0.823767727065951	0.410071548396008	0.999938436170616
ABCC414	B cells	2.8636834054894	1.40870667173697	1.10066409957533	1.27986973708009	0.200590952527761	0.999938436170616
TAF215	B cells	4.7475740734885	1.40597434395688	0.887115101749515	1.5848837892446	0.112992740331445	0.999938436170616
TDRKH14	B cells	0.847270947589026	1.40579314864913	1.42499143996696	0.986527433934423	0.323874359789754	0.999938436170616
AREL115	B cells	3.0768145428358	1.40550026895765	1.08099719464655	1.30018863686062	0.193536324231874	0.999938436170616
MAF25	B cells	1.69319051986904	1.40509979654973	1.36694425988507	1.02791301575667	0.303990746438602	0.999938436170616
AL133415.115	B cells	15.0913778821946	1.40270807250638	0.626049807736664	2.24056944858356	0.0250539775373991	0.999938436170616
FBXW215	B cells	6.12161944780469	1.40258707761673	0.772424006349849	1.81582533179512	0.0693971701357125	0.999938436170616
KIAA1324L5	B cells	0.774157106972798	1.40233272987254	1.50900516195502	0.929309431954305	0.352728748567242	0.999938436170616
PLEKHA115	B cells	1.49188395174455	1.40220510207829	1.30455398073426	1.07485402887589	0.282440086563983	0.999938436170616
FOLR215	B cells	2.98026760225691	1.40138010538746	1.11387588457264	1.25811154078905	0.208351420149081	0.999938436170616
CEP7013	B cells	0.737561648088842	1.40124671878637	1.47473289562922	0.950169839527793	0.342025961038668	0.999938436170616
GPALPP115	B cells	4.6364792379893	1.40018045033075	0.885582439745253	1.58108425313122	0.113858774713845	0.999938436170616
TRIOBP15	B cells	6.0688407663696	1.40010246570338	0.785467685610108	1.78250804120078	0.0746664210964829	0.999938436170616
CNTROB14	B cells	0.802980411557311	1.39642803176887	1.55133673322688	0.900145018073678	0.368043081389075	0.999938436170616
ENPP214	B cells	0.844133893933783	1.39509814301787	1.74922967019951	0.79755001117649	0.425131669873136	0.999938436170616
CSRNP115	B cells	2.97884450725513	1.39461462327033	1.07738361033481	1.29444573863245	0.195511500499634	0.999938436170616
ARMC715	B cells	1.61994367964902	1.39359688731039	1.2919306315812	1.07869327752122	0.280724483469582	0.999938436170616
LINC0235214	B cells	0.667469004154984	1.39340673706806	1.57063510865925	0.887161333263155	0.374992046810854	0.999938436170616
PSD315	B cells	1.67887640762488	1.39276995036261	1.39650099902725	0.997328287865719	0.318605187300632	0.999938436170616
ZNF61314	B cells	0.732326572981914	1.39201109427411	1.44140366329356	0.965733007153185	0.334177798564944	0.999938436170616
AL031595.313	B cells	0.80013061395518	1.38977929458895	1.71055312915737	0.812473620900369	0.416519917086515	0.999938436170616
DOLPP114	B cells	0.805247161037711	1.38861235504818	1.53542834883585	0.904381084341066	0.365793364743389	0.999938436170616
QSOX214	B cells	1.52636781572371	1.38713063610221	1.30482771780378	1.06307569740851	0.287747624487522	0.999938436170616
ACOX115	B cells	4.4194716082924	1.38628709850126	0.889617158688973	1.55829626818824	0.119163033195182	0.999938436170616
DAPK26	B cells	1.5952442233355	1.38593195575891	1.30601984868517	1.06118751346251	0.288604692831834	0.999938436170616
CCSER14	B cells	0.884500268783716	1.38570606291152	1.49648686255889	0.925972754977657	0.354460139301275	0.999938436170616
KNOP115	B cells	4.52301110810484	1.383756701505	0.94104435713909	1.47044790291482	0.141440485625402	0.999938436170616
AC246817.112	B cells	0.756882706537625	1.38328630584891	1.6742013691203	0.826236515727945	0.408669937905001	0.999938436170616
RUNX214	B cells	4.71327339843038	1.38238202498425	0.924608931948696	1.49509914647997	0.134888568613628	0.999938436170616
LINC0026514	B cells	1.76256864502521	1.38201486938082	1.31627929836379	1.04994044280628	0.293745495878342	0.999938436170616
HIST1H1B10	B cells	1.56985060435675	1.38158384782292	1.4831401745812	0.931526143989082	0.351581467306455	0.999938436170616
AP002490.114	B cells	1.67506195991663	1.38126731313456	1.35467512881063	1.01962993470418	0.307904002481895	0.999938436170616
KAT1414	B cells	0.670947729586031	1.38115496228505	1.80807788318471	0.763880237201017	0.444938615588884	0.999938436170616
DNAJC2714	B cells	1.80233810064059	1.38098120390529	1.34374992824918	1.02770699731655	0.304087675329157	0.999938436170616
LRRN14	B cells	0.970450415325098	1.38072719293117	1.53996917486378	0.89659404582128	0.369935576414836	0.999938436170616
LINC0135514	B cells	0.870319773346051	1.37988001618123	1.40748483654951	0.980387127696555	0.326895061325463	0.999938436170616
WIZ15	B cells	1.50629492490946	1.37964807714347	1.32662247457497	1.03997037860036	0.298353662798765	0.999938436170616
EXTL215	B cells	0.714519014930567	1.37817536319896	1.59554489472458	0.863764703679403	0.387717161161518	0.999938436170616
ZNF59614	B cells	0.690795891453494	1.37673391266708	1.54566420534445	0.890706990500743	0.373086383568594	0.999938436170616
MED12L4	B cells	0.766554353334407	1.37538547725427	1.70124851830762	0.808456532042999	0.418827819514092	0.999938436170616
FAM168A15	B cells	1.57833038079212	1.37384576628366	1.31639731113587	1.04364066582468	0.296651670944823	0.999938436170616
SMPD115	B cells	3.20869784801111	1.37338262644318	1.07579686117608	1.27661891943222	0.201736819113035	0.999938436170616
NTAN115	B cells	7.54080179304195	1.37283579271996	0.687831715558728	1.99588905493373	0.0459460003252949	0.999938436170616
LIPE-AS114	B cells	0.697155685281744	1.37175539699708	1.53656725655867	0.89274022412094	0.371996304146146	0.999938436170616
AC018362.114	B cells	0.81543064437595	1.37147726655518	1.61880148406796	0.847217697817238	0.396873790747177	0.999938436170616
ZNF74914	B cells	3.10156261640394	1.36887161637274	1.12734197730023	1.21424700218378	0.224653416922706	0.999938436170616
LILRA48	B cells	1.61144073267122	1.36851276596341	1.62631471828433	0.841480895780809	0.400078583115993	0.999938436170616
AC079089.11	B cells	0.856146360685803	1.36632898207871	1.49381695159339	0.914656230551747	0.36037212901736	0.999938436170616
ZNF56115	B cells	2.77583038589829	1.36625033561802	1.09479317634799	1.24795291488349	0.212048300827365	0.999938436170616
OSTN-AS12	B cells	6.61085313829503	1.36479253938868	0.939492149345787	1.45269179773248	0.146309345363555	0.999938436170616
ZNF79014	B cells	1.76842832342703	1.364522521555	1.27702313944724	1.06851824325254	0.285286805634692	0.999938436170616
AL049840.514	B cells	0.742673061580328	1.36347775843472	1.48225693161437	0.919866002549039	0.357642786941548	0.999938436170616
TRDMT115	B cells	3.30694764682417	1.36300942402923	1.12360664717287	1.21306635863958	0.225104450754207	0.999938436170616
SLFN12L6	B cells	0.759745361635663	1.36269794556149	1.47218720131743	0.925628170345486	0.354639248402689	0.999938436170616
MOB1B15	B cells	3.43806860836965	1.36257117502531	1.07873242671956	1.26312247715488	0.206545167320109	0.999938436170616
VPS4515	B cells	5.75822688651162	1.3624175294146	0.78364205202014	1.73857123402508	0.0821102100580838	0.999938436170616
TRIB115	B cells	1.57441047464233	1.36117918566129	1.33736389799079	1.01780763463578	0.308769383096893	0.999938436170616
ZNF67814	B cells	3.0325890470964	1.35967615045705	1.07880395332391	1.2603551797041	0.207541262558663	0.999938436170616
STARD914	B cells	0.710117912460998	1.35605328043055	1.5964232721896	0.849432167554555	0.395640860102987	0.999938436170616
GSTM415	B cells	3.18580950308072	1.35558053935411	1.08573325438139	1.24853920968504	0.211833658665794	0.999938436170616
TMEM10215	B cells	4.29273242450646	1.3545074568598	0.889549945160907	1.5226884833485	0.127836660614784	0.999938436170616
EXOC615	B cells	7.09364808300488	1.35362878002983	0.718636885718409	1.88360604212046	0.0596182839669817	0.999938436170616
HIST3H2A14	B cells	3.22818515857111	1.3524549009514	1.09191259293329	1.23861095632041	0.215489608624392	0.999938436170616
NDRG115	B cells	3.11097357941778	1.35069282092724	1.08829834034941	1.24110528413889	0.214566857769902	0.999938436170616
LINC0242211	B cells	1.7749109116798	1.35014869634058	1.31502695881696	1.02670799810463	0.304557982021009	0.999938436170616
CCL2315	B cells	2.85595840416784	1.34988659832989	1.62123687573643	0.832627618167592	0.405054777890333	0.999938436170616
SAMD36	B cells	0.674273050984338	1.34979476527886	1.9117650397944	0.706046369288155	0.480159301825883	0.999938436170616
SLC38A715	B cells	1.76903430619046	1.34960465509939	1.32775364555704	1.01645712637692	0.309411753955871	0.999938436170616
SUOX15	B cells	0.78319254791988	1.34914824081133	1.48575488486233	0.908055732851478	0.363848776743464	0.999938436170616
ANAPC215	B cells	3.0002716707216	1.34881461834862	1.07602524413364	1.25351577549151	0.210018061568359	0.999938436170616
GRAMD1B15	B cells	0.723449861685711	1.34626080161819	1.55250388905489	0.867154543772348	0.385857338579627	0.999938436170616
MILR115	B cells	2.89011290934395	1.34497138364645	1.23257767749265	1.09118590106421	0.27519109043362	0.999938436170616
SIGLEC715	B cells	0.843360208256347	1.34414393832001	1.48335799379676	0.906149388037867	0.364856787450215	0.999938436170616
AC005261.115	B cells	3.05612448064955	1.34318106577435	1.15265769240821	1.16529050612423	0.243901420760216	0.999938436170616
PPM1D15	B cells	4.26731940967882	1.34314008677217	0.909538616162496	1.47672684029526	0.139748874404218	0.999938436170616
RBM15B15	B cells	5.52650344347676	1.34298955358245	0.803182206037144	1.67208579010818	0.0945074062639889	0.999938436170616
TOX25	B cells	3.08473940414295	1.3427513529969	1.13355734733971	1.1845464688206	0.236196812988472	0.999938436170616
TMEM229B14	B cells	0.744055945512287	1.34241363483652	1.50968790797137	0.889199435027849	0.373895906412966	0.999938436170616
PARD6B11	B cells	0.644074133074513	1.33991250864991	1.60648654324461	0.834063947989067	0.404244949446148	0.999938436170616
AC009120.214	B cells	0.761238130893481	1.3388964111571	1.42650637568205	0.938584246086486	0.347944244343364	0.999938436170616
CAMTA215	B cells	2.7908393906822	1.3387988786619	1.09200730867371	1.22599809362808	0.220199392427898	0.999938436170616
USP4215	B cells	4.46285979584571	1.33839714665647	0.887547250747965	1.50797283809799	0.131561478898776	0.999938436170616
TMEM38A10	B cells	0.738758949974501	1.33826772858678	1.56305605069026	0.856186653060703	0.391894543989533	0.999938436170616
ZNF78614	B cells	1.71322818484731	1.33777411790898	1.34900003707987	0.991678340354092	0.321354460173974	0.999938436170616
GLCCI114	B cells	7.06094324094179	1.33575144554938	0.728217547833351	1.83427527875922	0.0666131418774645	0.999938436170616
MTMR812	B cells	0.670901651035553	1.33545693096916	1.59980923764997	0.834760107355594	0.403852791165962	0.999938436170616
SLC24A114	B cells	0.811464932890261	1.33537504607076	1.46754845458385	0.909935915165016	0.36285630757839	0.999938436170616
MAP2K614	B cells	1.52176562084399	1.33383210688843	1.29395034016413	1.03082171354369	0.302624433852931	0.999938436170616
AIFM215	B cells	1.61356922429764	1.33341671992332	1.41977361968696	0.939175585060753	0.34764060205936	0.999938436170616
CD419	B cells	3.90654850215549	1.33175671020754	0.959976322955841	1.38728078845419	0.165356158922744	0.999938436170616
DDHD215	B cells	4.18344050478159	1.33072045670449	0.949122230343209	1.40205382843397	0.160899173214498	0.999938436170616
PHYH15	B cells	4.39734459236815	1.32503877447561	1.04291470155914	1.27051500232444	0.203901242354719	0.999938436170616
C11orf7115	B cells	3.10885054968198	1.32438011985216	1.08006649740082	1.22620238942629	0.220122522351138	0.999938436170616
TSPYL414	B cells	1.56703621847933	1.32344047576573	1.30705889985266	1.01253315815754	0.311283200924899	0.999938436170616
GPA3315	B cells	0.666416740333946	1.32313895650804	1.91103374534403	0.692368180170382	0.488706143205995	0.999938436170616
RNF21714	B cells	0.771342419089156	1.32298956875648	1.45605123186438	0.90861471066679	0.363553538689497	0.999938436170616
ZNF280C14	B cells	1.53024918933474	1.32248317336066	1.32295454081607	0.999643700942952	0.317482966462818	0.999938436170616
AL121944.115	B cells	0.629237083883547	1.32103190883764	1.64033507584326	0.80534271826049	0.420621937046031	0.999938436170616
ZBED315	B cells	0.734570206947195	1.32006081217084	1.44497854624622	0.91355045761759	0.36095310884402	0.999938436170616
CPVL15	B cells	8.23203807499829	1.31882548495632	1.10426030339626	1.19430670549339	0.232358015591013	0.999938436170616
TRAPPC215	B cells	4.64116011553637	1.31879653971219	0.921802827815083	1.4306709633752	0.152524538847751	0.999938436170616
APLF14	B cells	1.76616730093873	1.31790041387331	1.29601207265076	1.01688899485156	0.309206239232784	0.999938436170616
POFUT214	B cells	1.41521563594556	1.31614741385038	1.32400808670954	0.994062972169072	0.320192210720788	0.999938436170616
IGKV3D-11	B cells	1.6054782331364	1.31565652713694	2.41600934189247	0.544557715205846	0.586057743550391	0.999938436170616
IKZF515	B cells	2.64705089134773	1.31557830613004	1.10994112350801	1.18526855007598	0.235911284037677	0.999938436170616
WARS214	B cells	3.00982961598529	1.31449484279206	1.09443379797837	1.20107296139811	0.229722900393241	0.999938436170616
AC092944.114	B cells	0.767407437653429	1.31368600642829	1.45018405917976	0.905875359829376	0.365001827583837	0.999938436170616
LMLN14	B cells	0.727129309124267	1.3132917022025	1.5203669009197	0.863799193081659	0.387698211214872	0.999938436170616
TBX216	B cells	6.09254577659231	1.31231464524129	0.868603718925385	1.51083240452257	0.13083115638315	0.999938436170616
DEFB115	B cells	1.53751076258306	1.31220689152096	2.07242309270663	0.633175192912559	0.526619243518418	0.999938436170616
GATD115	B cells	2.81041936067492	1.31097063216991	1.13903832046376	1.1509451513766	0.24975480091977	0.999938436170616
MYL6B14	B cells	6.12414802926367	1.31078055514747	0.792498678314898	1.65398453147531	0.0981306556838326	0.999938436170616
PYHIN111	B cells	4.19768791320905	1.30989382075127	0.94270902447495	1.38949960883299	0.164680879787869	0.999938436170616
DTNBP115	B cells	8.4955109859738	1.30967916539525	0.641182674773788	2.04259911710389	0.0410921385882718	0.999938436170616
FGL215	B cells	8.63786372107684	1.30923068536348	0.646049887572341	2.02651638913393	0.0427118949676812	0.999938436170616
MIEF214	B cells	0.698656624987844	1.30852767416032	1.49538988771234	0.875041141385617	0.381551520668752	0.999938436170616
POU6F15	B cells	0.899466974030975	1.30799965006521	1.4596335841622	0.896115069054111	0.370191309686208	0.999938436170616
DMAC215	B cells	2.76740104938582	1.30672172920087	1.09210672738967	1.19651467794194	0.231495774169448	0.999938436170616
C20orf9614	B cells	0.67720656954374	1.30611655038935	1.45986277412167	0.894684468665336	0.370955783479194	0.999938436170616
ARHGEF2815	B cells	1.48391042634202	1.30491286792116	1.36988943310564	0.952568022196377	0.340808985842826	0.999938436170616
HOXB615	B cells	0.818178460727523	1.30448344190987	1.72168229367219	0.757679536290941	0.448642852553971	0.999938436170616
NSUN315	B cells	3.00513877745778	1.30442844334232	1.06966916140653	1.21946905679425	0.222666213391719	0.999938436170616
ZNF21214	B cells	1.52156051846889	1.30368782509009	1.31463043034258	0.99167628787534	0.321355461720077	0.999938436170616
AC010642.215	B cells	4.35170999048103	1.30332673812109	0.908783125560938	1.43414495875089	0.151530900298005	0.999938436170616
RFX215	B cells	1.6882405155643	1.30277491239416	1.28543920580884	1.01348621273334	0.310827978335713	0.999938436170616
AC092747.414	B cells	0.666958169698704	1.30186784498427	1.46212247765997	0.890395890136252	0.373253348414736	0.999938436170616
AL365361.115	B cells	1.46408037591929	1.30134567349658	1.31639938055279	0.988564483333401	0.322876270441463	0.999938436170616
POTEM1	B cells	0.786124953109904	1.2993514707379	1.71124890070827	0.759300105437677	0.44767305447058	0.999938436170616
NFXL114	B cells	1.54120564536287	1.29906248793035	1.29573685186675	1.00256659834812	0.316070018501978	0.999938436170616
PRF19	B cells	0.701047171680918	1.2972805404441	1.62813456980747	0.796789506531706	0.425573290430365	0.999938436170616
DHX3215	B cells	1.40847670907318	1.29669972389266	1.39404042763732	0.930173686634295	0.35228116357187	0.999938436170616
PAXBP115	B cells	7.2412134635244	1.29626436714713	0.696808329532012	1.86028827757803	0.0628447511561081	0.999938436170616
EFCAB215	B cells	1.66178092830309	1.29557742257494	1.40362177159909	0.92302459878415	0.355994386212012	0.999938436170616
KLHL1714	B cells	0.659463851277913	1.29478615810462	1.58140949932359	0.818754508973444	0.412926490137743	0.999938436170616
AC025048.214	B cells	1.79977853178682	1.29420379385462	1.30767255196906	0.989700205839639	0.322320674367028	0.999938436170616
SLC10A315	B cells	8.43794020511807	1.2935739765086	0.6558967111335	1.97222208093266	0.0485842600464378	0.999938436170616
MTX314	B cells	1.60439458468421	1.2931658481232	1.29664829788516	0.997314268049683	0.318611990245189	0.999938436170616
PACS215	B cells	3.00091382988186	1.29225264655628	1.07457546175217	1.20257040343093	0.2291426065331	0.999938436170616
ZNF14214	B cells	3.00528778016652	1.28991984080119	1.15933278347641	1.11263983835013	0.265863143375931	0.999938436170616
ZNF54415	B cells	2.72317158441934	1.28976575766295	1.09236844107599	1.18070580324759	0.237719615327321	0.999938436170616
VCL15	B cells	4.09078935565245	1.28742265955094	0.91694310482629	1.40403766904909	0.160307632762957	0.999938436170616
FUNDC115	B cells	2.58963165684144	1.28692515169439	1.11540421002502	1.15377469452578	0.248592551446978	0.999938436170616
TMCC314	B cells	2.80944479421152	1.28509351818684	1.08913162881089	1.17992489079571	0.238030089135533	0.999938436170616
RTN4IP115	B cells	1.69168949934696	1.28502326848416	1.28637955303123	0.998945657567496	0.317821016851277	0.999938436170616
TBC1D1615	B cells	0.818840359120382	1.28422646975158	1.51205115542075	0.849327395536578	0.395699140883446	0.999938436170616
GSKIP15	B cells	4.27885345224614	1.28361511131614	0.895196014287887	1.43389279088472	0.151602859447135	0.999938436170616
P2RY1413	B cells	1.5492306379061	1.28146340614874	1.42733471054033	0.897801613514765	0.369291324315863	0.999938436170616
TLR115	B cells	7.29132374789231	1.28144503896618	0.700740726892633	1.82870067314144	0.0674444615835963	0.999938436170616
ITGAM15	B cells	5.2214625195415	1.28131295460315	0.812034439880244	1.57790469427888	0.114587506410492	0.999938436170616
RAB11B-AS114	B cells	0.66662939531667	1.28057232034648	1.44245077517428	0.887775404461733	0.374661575625272	0.999938436170616
NIPBL-DT14	B cells	1.71256043238905	1.27938169240383	1.30276818334345	0.982048616754207	0.326075897668997	0.999938436170616
CMTM315	B cells	7.2301517570585	1.27830627793612	0.749882116027308	1.70467630926881	0.0882548106226686	0.999938436170616
MYH1110	B cells	0.897526256203396	1.27829297398923	1.56795807415673	0.815259664820258	0.414923691679194	0.999938436170616
AL034397.315	B cells	2.60089373529096	1.27805252843093	1.18700816238021	1.07670070765828	0.281613996132631	0.999938436170616
HYPK14	B cells	0.732385310983624	1.27742808202631	1.63178128134951	0.782842710985051	0.43371948282761	0.999938436170616
FN115	B cells	93.1356599142956	1.2772085082446	1.20653993512594	1.05857126735825	0.289795078121025	0.999938436170616
TCEANC15	B cells	0.665656970701514	1.27659970110954	1.57488239558577	0.810600019841305	0.417595405472685	0.999938436170616
PRMT615	B cells	2.74025029708348	1.27569000447869	1.07928136206962	1.18198094520268	0.237213261656684	0.999938436170616
FCN115	B cells	1.49405679042627	1.27552836601113	1.5393817220135	0.828597837541392	0.407332012064309	0.999938436170616
IBA5714	B cells	0.664632178419068	1.27446985190893	1.4938924039497	0.853120243827045	0.393592626245535	0.999938436170616
POFUT115	B cells	3.13788508783858	1.27357943229996	1.08702994636317	1.17161393442832	0.2413520910276	0.999938436170616
SPDL114	B cells	1.47133437015692	1.27235828449716	1.33426768465136	0.953600464984375	0.34028592030489	0.999938436170616
IGHV3-721	B cells	0.664891943663813	1.27222640858886	3.48450166424573	0.365110001709313	0.715029295247328	0.999938436170616
GCNT215	B cells	2.93810397398543	1.2717251510274	1.07654534208296	1.1813019863769	0.237482778493954	0.999938436170616
AC124016.114	B cells	1.4861855306997	1.27122901506517	1.31940620121058	0.963485705841608	0.335303834121149	0.999938436170616
TUBGCP315	B cells	3.81128807839119	1.27116985100138	0.904686805229236	1.40509383319599	0.159993377651698	0.999938436170616
GMEB214	B cells	1.55035421229214	1.27105186781921	1.32404755688335	0.959974482193908	0.337068057913982	0.999938436170616
ANXA415	B cells	27.0313293165488	1.26836425027664	0.528001065349398	2.40220017252676	0.0162967879860979	0.999938436170616
MAP3K1214	B cells	0.616626613728133	1.26815617980677	1.50393196408349	0.843227094105683	0.39910144813403	0.999938436170616
SLC25A4415	B cells	1.70595897612097	1.26814114590367	1.31314429331003	0.965728711128214	0.334179948807755	0.999938436170616
STARD7-AS114	B cells	0.673453502895138	1.26795627545841	1.49735348639435	0.846798225655897	0.397107597414033	0.999938436170616
KLHL514	B cells	4.49752740764986	1.26725409283556	0.892725717486474	1.41953353422324	0.15574352740422	0.999938436170616
MANEA15	B cells	4.19540347408916	1.26688319464926	0.91450948405806	1.3853144409477	0.165956339937409	0.999938436170616
FICD15	B cells	1.52081185775211	1.26611871065494	1.29203342019392	0.979942694102219	0.327114406728563	0.999938436170616
AL035530.214	B cells	1.54583698482018	1.26580445338582	1.28926538427983	0.981802869153187	0.326196974409311	0.999938436170616
RTN215	B cells	1.76750202132301	1.2655874297575	1.33534310774619	0.947761981483227	0.343250639155616	0.999938436170616
RALY-AS114	B cells	0.658891594200854	1.26553093821022	1.50283509757353	0.842095676534	0.399734401115461	0.999938436170616
SCLY15	B cells	2.68427064301866	1.26434665702511	1.08570042288552	1.16454468504746	0.244203345530506	0.999938436170616
RAD5112	B cells	0.624765883203083	1.26407820421293	1.55987621998491	0.81037084097939	0.41772707142954	0.999938436170616
PNMA59	B cells	0.601660804963458	1.26405484487538	1.85190800585952	0.682568918583352	0.49487927978648	0.999938436170616
CCDC13813	B cells	1.60424260244476	1.26189997984872	1.31265753442534	0.961332218613407	0.33638515315395	0.999938436170616
ZSWIM615	B cells	4.10581654645803	1.26123959416449	0.978015605337167	1.28959045978584	0.197192889866064	0.999938436170616
IRAK115	B cells	8.59913670640436	1.25954356693759	0.634329247994339	1.98563060259336	0.0470743558404928	0.999938436170616
MAPK615	B cells	4.43678343417342	1.25898272021757	0.882012060907832	1.42739853117398	0.153465053979574	0.999938436170616
CCL4L215	B cells	0.662650453662603	1.25851504636505	1.94535873754761	0.646932116978887	0.517675878510182	0.999938436170616
ASB29	B cells	2.9288328724643	1.25745335078287	1.22064458426848	1.03015518766788	0.302937162035636	0.999938436170616
NFIL315	B cells	2.66743302577092	1.25701263534801	1.08484861381283	1.158698660203	0.246579037156872	0.999938436170616
AL096865.16	B cells	0.747972648611224	1.25641066415483	1.52614761982607	0.823256314024208	0.410362250831172	0.999938436170616
FGR15	B cells	19.6729686091813	1.25626373871559	0.518048118982099	2.42499430590346	0.015308626862615	0.999938436170616
HIP115	B cells	1.54242825821615	1.2553447118811	1.34647577764441	0.932318822754655	0.351171782975596	0.999938436170616
UPRT15	B cells	2.81447094454157	1.25505850673992	1.07889337527772	1.16328317097772	0.244714631354441	0.999938436170616
IGHV3-21	B cells	12.2036642984257	1.25418729776275	0.953870923989478	1.3148396352383	0.18856380366674	0.999938436170616
MPP612	B cells	2.96995483478916	1.25387694406269	1.10027025933665	1.13960814029332	0.254449592450473	0.999938436170616
FNIP215	B cells	0.685539462976498	1.25234172818099	1.80961257941881	0.692049636714617	0.48890615792587	0.999938436170616
SERPINE25	B cells	0.750563515751631	1.25208124535112	1.86674491568383	0.670729693613473	0.502392743012068	0.999938436170616
AC104794.314	B cells	0.651830090914249	1.25204270205592	1.79524768509496	0.697420591292775	0.485539618836445	0.999938436170616
APOL315	B cells	4.09237755709635	1.24985918567583	0.894096889870433	1.39790127874951	0.162142714629832	0.999938436170616
NFATC315	B cells	7.07929534381025	1.24821676809331	0.70488255889069	1.77081522637997	0.0765914330689665	0.999938436170616
LMNB115	B cells	8.35413535533209	1.24660537086554	0.642832313102741	1.93923881151615	0.0524722657024207	0.999938436170616
MBOAT715	B cells	4.38121561910694	1.24595781892451	0.902256786376343	1.38093482669002	0.167299000516464	0.999938436170616
EIF4E314	B cells	0.64126637485249	1.24547989821528	1.70924602793145	0.728672103291399	0.466202261162414	0.999938436170616
ZNF68914	B cells	1.5790517902008	1.2452549186284	1.31074068976862	0.950039110213496	0.342092380378267	0.999938436170616
CD2006	B cells	2.97813199049544	1.24424200474405	1.24986471336166	0.995501346219714	0.319492489851433	0.999938436170616
AC008074.210	B cells	1.60384697976955	1.24412246988289	1.32788015707584	0.936923760215381	0.348797776211951	0.999938436170616
PWWP2B15	B cells	1.40513215835016	1.24238160063494	1.31693271584791	0.943390338537559	0.345481283136408	0.999938436170616
PPP2R1B15	B cells	2.91458866915595	1.2410008299436	1.08529993990222	1.14346346509095	0.252846215341893	0.999938436170616
AL353622.110	B cells	0.612922013291622	1.24097984979561	1.61589827767457	0.767981417482229	0.44249822489414	0.999938436170616
NDUFA144	B cells	37.1697799868612	1.24089485756204	0.52894530384637	2.34597953425154	0.0189771494550898	0.999938436170616
EGR215	B cells	6.88493767401682	1.24084247014507	0.730502301739887	1.69861541461221	0.0893916701396976	0.999938436170616
ACY115	B cells	2.72763306012614	1.23873056588799	1.11009062660926	1.11588237590264	0.264472486700091	0.999938436170616
NCAPG214	B cells	0.819823594948401	1.23852032055448	1.52649677390627	0.811348141526129	0.417165770991005	0.999938436170616
CBWD313	B cells	1.53032521567066	1.23817393503431	1.38589231571127	0.89341280054565	0.371636150201951	0.999938436170616
ZCWPW114	B cells	1.411716349701	1.23741366598224	1.40149974266862	0.882921079690003	0.377278913422803	0.999938436170616
RHOU15	B cells	1.40318466550886	1.23698504596625	1.36130548903406	0.908675573506994	0.363521401514443	0.999938436170616
MSH615	B cells	4.04928000973968	1.23657518519855	0.919335809820278	1.34507453314616	0.178601166404837	0.999938436170616
SLC36A415	B cells	5.75703305216653	1.23626899137712	0.780336671274625	1.58427642437687	0.113130828353616	0.999938436170616
THEM415	B cells	5.07074967701278	1.23523107444891	0.837828909660559	1.47432376730633	0.140394438872616	0.999938436170616
RORA-AS112	B cells	1.36067933632594	1.23499286882308	1.31304284852438	0.940557933970689	0.346931447630448	0.999938436170616
GNA1515	B cells	1.47995990681827	1.23430223875674	1.3372142312159	0.923040011049246	0.35598635465863	0.999938436170616
ACTR3B14	B cells	0.634018859377207	1.23399895848843	1.48916224904324	0.828653129826018	0.407300714761191	0.999938436170616
MRAS15	B cells	1.34757042053741	1.23306899191501	1.36541644009109	0.903071733802142	0.366487824659595	0.999938436170616
DERPC14	B cells	0.788168222943224	1.23249732177679	1.49014196519057	0.827100605558189	0.408180041026696	0.999938436170616
PLPP515	B cells	20.0994466915857	1.23218751609783	0.520695592690059	2.36642586070684	0.0179607711935131	0.999938436170616
NR4A214	B cells	4.5390894270449	1.23148818943324	0.97901901318875	1.25787974783266	0.208435248953116	0.999938436170616
HDX14	B cells	0.647530961243995	1.2310550850994	1.71975163363109	0.715833066255125	0.474094432214429	0.999938436170616
CCNG215	B cells	11.795257493021	1.2309759256434	0.570173244498185	2.15895070054856	0.0308539918418995	0.999938436170616
ZFP316	B cells	0.615157316278688	1.23008350211067	1.51294151591103	0.813041012606466	0.416194544378317	0.999938436170616
ZNF48514	B cells	0.642654897100206	1.22984049927012	1.71041579232607	0.71903013570613	0.472122351898951	0.999938436170616
ANK111	B cells	1.55604590375802	1.22750245377838	1.3434459814128	0.913696918790517	0.360876123513768	0.999938436170616
NEMP214	B cells	1.64537563212507	1.22689129204196	1.30074295746023	0.943223474711351	0.345566608585241	0.999938436170616
IFFO214	B cells	4.02634444078254	1.22646874755067	1.02219686667027	1.19983614462232	0.230202983558647	0.999938436170616
ST3GAL615	B cells	0.625695218887676	1.22559860262459	1.77454072478934	0.690656791080455	0.489781249138757	0.999938436170616
SLC30A412	B cells	0.713047450419057	1.22512104629072	1.66602125431184	0.735357393022437	0.462121863143451	0.999938436170616
IGLV7-35	B cells	0.668816081697492	1.22394502196255	3.64946888178939	0.335376204485522	0.737341315678601	0.999938436170616
PMP2215	B cells	2.72767978450166	1.22337309593806	1.21875247613322	1.00379127008587	0.315479233137124	0.999938436170616
CYB561D2-15	B cells	1.3060646797643	1.22331942209974	1.31168751177008	0.932630227186434	0.351010920989513	0.999938436170616
MRPL1715	B cells	8.45089366107896	1.22314688335716	0.653917864119168	1.87049008823876	0.061415792139281	0.999938436170616
AC090114.214	B cells	1.70730765656664	1.22280785793471	1.31235728234195	0.931764447371044	0.35145827190253	0.999938436170616
TP53I1115	B cells	3.65935282348772	1.22267294735041	0.917092263901489	1.3332060420496	0.182464197101015	0.999938436170616
TNFSF1413	B cells	0.582820130575351	1.2217059135461	1.73356541270275	0.704735976268339	0.480974558209111	0.999938436170616
PTK215	B cells	9.96408495980857	1.22138384673438	0.598342638382986	2.0412783050781	0.041223172220565	0.999938436170616
LINC0248214	B cells	0.750637870442947	1.21963893048946	1.62027967513073	0.752733586188481	0.451610023083102	0.999938436170616
KIF1112	B cells	1.4058971814251	1.21916545450639	1.3436047732987	0.907383985778202	0.364203774994629	0.999938436170616
BOLA2B15	B cells	2.82220819710201	1.21860905913561	1.07964818938664	1.12870939914966	0.259020442975406	0.999938436170616
RGL215	B cells	4.55313372078409	1.21664823679229	0.927896683326982	1.3111893367589	0.189793804034688	0.999938436170616
KIAA184115	B cells	2.63547370069318	1.21580241288431	1.14990915788303	1.05730300915473	0.290373320375295	0.999938436170616
ARMC215	B cells	1.438363777091	1.21541511693619	1.33301212996133	0.911780988048057	0.361884020486906	0.999938436170616
NRSN2-AS114	B cells	0.666890185916744	1.21453840246532	1.60297309047417	0.757678597153525	0.448643414908044	0.999938436170616
TIGD34	B cells	0.698417686045489	1.21437664283388	1.68297075147243	0.721567289135253	0.470560556344017	0.999938436170616
ZNF9014	B cells	0.580155814969659	1.214063177586	1.59168435297815	0.762753730232004	0.445610280225134	0.999938436170616
DPP315	B cells	4.11501016508683	1.21380145124974	0.923342601029732	1.31457321464003	0.188653377067926	0.999938436170616
TMEM120B14	B cells	3.96425341405892	1.21199812266079	0.895063687609692	1.35409149029103	0.175707190770003	0.999938436170616
ZNF56314	B cells	0.630948353583195	1.21124681061951	1.49659913551037	0.809332827929534	0.41832372834712	0.999938436170616
DUSP715	B cells	0.685499327742624	1.20918118610644	1.63044810558617	0.741625067344125	0.458314531381186	0.999938436170616
LAMA56	B cells	0.621367176949002	1.20700433373041	1.60514592689714	0.751959253987351	0.452075562630787	0.999938436170616
IGHV1-69D	B cells	0.65780132889891	1.20508395009906	2.04697375884508	0.58871489919782	0.556052541478904	0.999938436170616
AC009950.114	B cells	1.53257079226981	1.20492581402601	1.30668343109186	0.922125271780008	0.35646323631014	0.999938436170616
GALNT715	B cells	4.06701726105527	1.20485038113243	0.89356000922171	1.34837097531016	0.177539094442012	0.999938436170616
FBXL1215	B cells	4.11431641674721	1.20483654329697	0.907023881488089	1.32834048572159	0.184065650722344	0.999938436170616
RPS6KC115	B cells	4.29564826033512	1.20387447918873	0.887097342517259	1.35709399801895	0.174751345311433	0.999938436170616
IDUA15	B cells	2.42736140946047	1.20351647896603	1.09863850314102	1.09546176974971	0.273314385442792	0.999938436170616
ANGEL215	B cells	6.9537637924775	1.20315910582938	0.700640184236514	1.71722823340551	0.0859374788318409	0.999938436170616
CD3315	B cells	2.45913321286282	1.20234485126582	1.27250522016758	0.944864376357906	0.344728120540953	0.999938436170616
SLC4A715	B cells	12.4202191075197	1.20175761693056	0.569884414563265	2.10877431672094	0.0349640665118881	0.999938436170616
HNRNPA1P4814	B cells	0.573448305523779	1.19965871563652	1.65157190920501	0.726373892017806	0.467609591878361	0.999938436170616
FOLR315	B cells	3.81098114284947	1.19860071977524	1.77209363749273	0.676375499813372	0.49880226847953	0.999938436170616
CHMP615	B cells	2.62528969528438	1.19855708394813	1.09264193140798	1.09693491481118	0.27266984462383	0.999938436170616
FA2H3	B cells	0.598641939596818	1.19816996384845	1.60285661628596	0.747521613395945	0.454748761319086	0.999938436170616
PRKAR2B15	B cells	0.592050665669885	1.1981628114389	1.50941373818505	0.79379349818268	0.427315658374373	0.999938436170616
SLC16A1314	B cells	1.35697672242564	1.1977508513576	1.35330784616911	0.885054243015101	0.376127376481991	0.999938436170616
NUDT1214	B cells	0.622437867283832	1.19717241981371	1.57515133893958	0.760036442352049	0.447232801949999	0.999938436170616
KIAA075314	B cells	0.626224959339108	1.19676904365396	1.63599054779518	0.73152564681186	0.46445814510887	0.999938436170616
ZNF69614	B cells	0.684362176641158	1.19482970004458	1.5563375635226	0.767718860001173	0.442654228911917	0.999938436170616
ZNF23214	B cells	1.3952642604915	1.19476786926287	1.33319203683877	0.896170871299135	0.37016151033452	0.999938436170616
LINC0062413	B cells	0.823384826082882	1.19404013760634	1.43939531995678	0.829542878909869	0.40679728390251	0.999938436170616
AL590550.14	B cells	1.64489900464351	1.19391234506053	1.34354810310453	0.888626423052338	0.374203885586702	0.999938436170616
RASSF415	B cells	2.64639180992996	1.19348055908085	1.10768812035129	1.07745179997268	0.281278473105599	0.999938436170616
PHF20L115	B cells	11.0799542962635	1.19281805089853	0.56893303187487	2.09658779517107	0.0360300806157412	0.999938436170616
CEBPD15	B cells	2.50969422657337	1.19180145561177	1.14785434061902	1.03828631685886	0.299136777091432	0.999938436170616
AC012368.114	B cells	1.47772311432745	1.19110880962165	1.34824850126442	0.883449014409884	0.376993718361835	0.999938436170616
LIPE5	B cells	1.42084585471464	1.18921300977747	1.33999895466063	0.887473087677628	0.374824249213528	0.999938436170616
AC093323.114	B cells	1.31049783216236	1.18919807467743	1.39949274067639	0.849735079084926	0.395472390849091	0.999938436170616
ALG1415	B cells	3.03825581526962	1.1862479824636	1.08634325013995	1.09196424087026	0.2748488191047	0.999938436170616
ZNF43815	B cells	1.5175909608133	1.18415193006638	1.33055841377064	0.889966135880222	0.373484069850146	0.999938436170616
FCGR1A15	B cells	4.88039862815484	1.18382093226785	1.35837487700027	0.871497958562152	0.383482320033098	0.999938436170616
PICK115	B cells	1.25200595777488	1.18368348605541	1.34715346601964	0.878655265277809	0.37958822090914	0.999938436170616
GALNT215	B cells	4.56664619238351	1.18341728791412	0.943486794276789	1.25430190978056	0.209732290051817	0.999938436170616
MCAT15	B cells	2.82081701023922	1.1822693178416	1.11233795203968	1.06286881219299	0.287841448213427	0.999938436170616
ITFG2-AS114	B cells	1.33903441438684	1.18102544481044	1.34277763083445	0.879539111830828	0.379109036183536	0.999938436170616
MAVS15	B cells	4.03340945490307	1.17875915966776	0.917652888133817	1.2845370781374	0.198954098726462	0.999938436170616
TP53BP115	B cells	6.19598917577827	1.17725328863512	0.707480590435328	1.66400789583603	0.0961108515001288	0.999938436170616
AC079630.111	B cells	1.44027568855879	1.17707452578443	1.34448407505553	0.87548417093435	0.381310519265509	0.999938436170616
RHOBTB314	B cells	0.578507992530405	1.17696621332103	2.04425143639126	0.575744349432252	0.564787993853805	0.999938436170616
AC093010.25	B cells	1.65083179444539	1.17654509951218	1.3692755843831	0.859246387601551	0.39020459576775	0.999938436170616
ZNF1835	B cells	1.39721348222958	1.17624765258726	1.34830980535068	0.872386782265768	0.38299740882504	0.999938436170616
LBR15	B cells	18.8096229324428	1.1744611121472	0.428540391528017	2.74060773585311	0.00613256731706025	0.999938436170616
SOGA115	B cells	2.52098560699826	1.17444005913761	1.10012389699292	1.06755253871662	0.285722402318722	0.999938436170616
SYT1713	B cells	0.723820084599292	1.17439575643142	1.71587771466101	0.684428585089139	0.493704570768823	0.999938436170616
ZKSCAN414	B cells	1.37168231340199	1.17416048260043	1.30977015738987	0.896462998470139	0.370005533757703	0.999938436170616
CASTOR215	B cells	1.42075760152781	1.17406538440303	1.31877553945703	0.890269306091633	0.373321298204831	0.999938436170616
IFT7415	B cells	2.56788811124007	1.17256983109372	1.1125777613443	1.05392168694523	0.291918772965941	0.999938436170616
TRAM2-AS114	B cells	0.631000164052961	1.17184383924084	1.72135932694008	0.680766543568755	0.496019222916076	0.999938436170616
NBPF914	B cells	1.65668315368127	1.17146892595589	1.34113482081764	0.873490798815954	0.382395619282492	0.999938436170616
BAG315	B cells	1.59936871538141	1.17088193142175	1.35152906333159	0.866338699765336	0.386304449610997	0.999938436170616
BORA14	B cells	1.353834012963	1.17037900064606	1.31362645754991	0.890952670692224	0.37295456184791	0.999938436170616
FAM122A14	B cells	0.741071162552246	1.17031265848857	1.42591572177869	0.820744620887351	0.411791748725987	0.999938436170616
GTF2E115	B cells	1.70674275236407	1.17008323835474	1.28871739795411	0.907944007128554	0.36390780544136	0.999938436170616
ACSS115	B cells	5.13020692826273	1.16920207212966	0.78069151620254	1.49764926076938	0.134224400991219	0.999938436170616
MCCC115	B cells	3.944184840089	1.16917730918344	0.901462968267656	1.29697763562074	0.194638881931884	0.999938436170616
GNGT215	B cells	1.43663601633522	1.16912296052923	1.32488699661976	0.882432210076829	0.377543123736726	0.999938436170616
PEG102	B cells	0.780917824690973	1.16853628176341	1.85622534225776	0.629522857576171	0.529006809187662	0.999938436170616
CDKN2C14	B cells	0.599432062427531	1.1684114389148	1.57454754623076	0.742061706368797	0.458049949794049	0.999938436170616
KBTBD415	B cells	4.11626485095442	1.16757752380676	0.898359764488539	1.29967700019546	0.193711696458321	0.999938436170616
AC211476.214	B cells	0.622966080905728	1.16718907735777	1.54715022141908	0.754412248532139	0.450601719016057	0.999938436170616
HEBP115	B cells	3.92081589542916	1.16640693227333	0.942233702911129	1.23791680203075	0.215746911577374	0.999938436170616
WASHC2C15	B cells	5.61299466167925	1.16622389715382	0.783479442971995	1.48851882154042	0.136614122276585	0.999938436170616
MED13L15	B cells	17.1448663565823	1.16523910267033	0.460931530019597	2.52800910065924	0.0114711378478507	0.999938436170616
PDE4A15	B cells	2.62986636168077	1.16515393348681	1.17839367040621	0.988764589243904	0.322778333223186	0.999938436170616
GSDMB9	B cells	1.33425226955566	1.16466692167075	1.36490037485133	0.853298118404875	0.393494003257715	0.999938436170616
CATSPERG14	B cells	0.666788906690827	1.16399799031567	1.62319385318422	0.717103498163366	0.473310237443513	0.999938436170616
DOT1L15	B cells	4.09078649978148	1.1626337479965	0.890027220803691	1.30629010082034	0.191453922221173	0.999938436170616
CASZ114	B cells	1.4571372336506	1.16199188425979	1.29986816495779	0.893930565872053	0.371359042510567	0.999938436170616
CHIT115	B cells	0.581845628857037	1.16042325063837	1.65202916797719	0.702422979649464	0.482415418580563	0.999938436170616
PECR15	B cells	2.67382757207529	1.1600851218045	1.10639728619087	1.04852491621565	0.29439682881675	0.999938436170616
ARMCX214	B cells	1.64136973729218	1.15974085282912	1.38425968357338	0.837805844229545	0.402139755928114	0.999938436170616
FNDC3B15	B cells	5.08964911499623	1.1586250507789	0.847980265573154	1.36633492289561	0.171833864446257	0.999938436170616
ARID3A15	B cells	13.0334984904286	1.15853649793663	0.553383311043064	2.09355156691105	0.0362999458724412	0.999938436170616
TMEM14115	B cells	7.44635119851369	1.15805718931208	0.641557115973194	1.80507262795362	0.0710633176919298	0.999938436170616
ZNF44214	B cells	0.618690505684443	1.15707829527981	1.55760184210346	0.742858838506018	0.457567148357004	0.999938436170616
AC009831.114	B cells	0.787512198181637	1.15693905685835	1.58594438118798	0.729495353419472	0.46569870906896	0.999938436170616
SMIM187	B cells	0.757394587260632	1.15667278160775	1.48092107196672	0.781049580226207	0.434773334621641	0.999938436170616
NUDT1815	B cells	3.7106896825495	1.15622333109896	0.943683975458524	1.22522302080754	0.220491203047214	0.999938436170616
IRAK315	B cells	4.00030732587553	1.15520971571843	0.982865270725598	1.17534900268233	0.239855117262058	0.999938436170616
PRR34-AS115	B cells	1.48641115931907	1.15518548237566	1.37080263589512	0.842707368753592	0.399392125013512	0.999938436170616
BCL11B7	B cells	1.24891476851057	1.15470491594542	1.57157299870259	0.734744690128095	0.462494997577212	0.999938436170616
SLC25A4213	B cells	2.38096135102743	1.15340483071656	1.13499615393102	1.01621915344979	0.309525037504513	0.999938436170616
DYRK1B14	B cells	2.44835453741679	1.15267710872964	1.12217163804076	1.02718431802655	0.304333680959193	0.999938436170616
DNAAF515	B cells	2.4944006028186	1.15245121753694	1.08670813519056	1.06049746037363	0.288918344738621	0.999938436170616
MAFK15	B cells	1.26837738497676	1.15178364043647	1.31198384740364	0.87789468042293	0.380000876308727	0.999938436170616
HS3ST114	B cells	0.72875587151457	1.15163797908152	1.48187038119371	0.777151627900021	0.437069317206896	0.999938436170616
MGAT215	B cells	6.59811551938322	1.15103177592839	0.700213456187173	1.64382984325384	0.100211355045906	0.999938436170616
AL161781.2	B cells	0.756356879584884	1.15048826433895	1.53435688675053	0.749817903692186	0.453364384271628	0.999938436170616
PLCG114	B cells	1.34235022693115	1.1502017274482	1.31465011178375	0.874910911381264	0.381622381602394	0.999938436170616
FCRL53	B cells	35.088377198976	1.15015247000754	0.404582273561068	2.84281478742032	0.00447170480780659	0.999938436170616
FLT35	B cells	0.685966333035813	1.14905220399718	1.61066496594575	0.713402370009626	0.475596806963778	0.999938436170616
DNAJC1814	B cells	1.33391810902377	1.14859813394772	1.30466573386308	0.880377328947505	0.378654933856782	0.999938436170616
KATNB115	B cells	1.2312728427467	1.14804038883734	1.39002620046134	0.825912769454494	0.408853576393906	0.999938436170616
ARRDC1-AS114	B cells	2.44548661445287	1.14789822884273	1.08549939791917	1.05748398483055	0.290290759923148	0.999938436170616
CBX515	B cells	9.18907770613435	1.1478496778796	0.595457434142487	1.92767713032689	0.0538952984331282	0.999938436170616
SLCO3A115	B cells	1.34161568988376	1.14448936517146	1.37548217540274	0.832064119505115	0.405372753213761	0.999938436170616
CRIPAK14	B cells	0.605410818792698	1.14365522101459	1.65548811054889	0.69082659895117	0.489674517863663	0.999938436170616
MOB3C15	B cells	1.4297947828299	1.1430579319601	1.32546718176851	0.862381164681099	0.388477801910717	0.999938436170616
RPS4Y115	B cells	82.0675614870832	1.14276721960791	2.61479764958505	0.437038491215281	0.662083433552221	0.999938436170616
ADRB215	B cells	3.68387513166229	1.14271100263114	0.918951678667528	1.24349411308336	0.213685808940473	0.999938436170616
MTIF215	B cells	3.86775634225364	1.14241345463946	0.891761726521152	1.28107477666274	0.200167402439269	0.999938436170616
MAP1014	B cells	0.698547412519142	1.14127532147329	1.66972102159926	0.683512578873908	0.494283004449593	0.999938436170616
MTERF214	B cells	0.724099553003941	1.13982729286449	1.44471681786953	0.788962431091063	0.430133964713809	0.999938436170616
PIP4K2B15	B cells	2.65495357450523	1.13914495420114	1.09286927536163	1.04234328833537	0.297252549421009	0.999938436170616
FUT814	B cells	15.9943666266469	1.13808154786286	0.507346908504536	2.24320189752902	0.0248837980013475	0.999938436170616
SOCS315	B cells	4.86990753525242	1.138034624571	1.25639187524458	0.905795912083134	0.365043885140345	0.999938436170616
LANCL115	B cells	4.05388855470767	1.13569861026927	0.918800847406536	1.2360661328023	0.216433982399267	0.999938436170616
HCST15	B cells	33.9354713910696	1.13567181433111	0.480072824332271	2.36562404029161	0.0179997125330341	0.999938436170616
SLCO4C112	B cells	1.48627113945908	1.13505314035172	1.44245813523895	0.786888099295644	0.431347374671739	0.999938436170616
DENND6B14	B cells	2.66120784413038	1.13210048711893	1.08040383421144	1.04784937934363	0.294708007795664	0.999938436170616
TMEM9415	B cells	2.49503339752307	1.13205617811782	1.1402678685138	0.992798454974726	0.320808183035522	0.999938436170616
A1BG-AS114	B cells	1.52084814506173	1.13186173891889	1.32529126291652	0.85404753701314	0.393078650694468	0.999938436170616
PIGX15	B cells	2.68086113116152	1.13092033640688	1.08461475427225	1.04269311472321	0.297090447781282	0.999938436170616
MT2A15	B cells	13.0293976168528	1.13072415624317	0.918723319943461	1.23075591061818	0.218414169949528	0.999938436170616
MIR497HG13	B cells	0.656120066508341	1.12978122562718	1.85077579208878	0.610436569603128	0.541572649556411	0.999938436170616
MAP2K515	B cells	2.75121213092906	1.12828530590574	1.07542730474936	1.04915069658632	0.294108766238859	0.999938436170616
ULK415	B cells	2.26639245427637	1.12824684580353	1.11433041545564	1.01248860316013	0.311304493189199	0.999938436170616
AL356512.112	B cells	0.58338843389148	1.12751952008093	1.55430753320152	0.725415978495904	0.468196873462512	0.999938436170616
OXSM15	B cells	2.49304183583888	1.1263725230428	1.09836789316668	1.02549658456911	0.305128936144558	0.999938436170616
CAND115	B cells	9.90379173490558	1.12608432042355	0.571563546616901	1.9701821907448	0.0488174938673061	0.999938436170616
CREB315	B cells	5.58285119558004	1.12601083993411	0.779984374234431	1.44363256127959	0.148842360609426	0.999938436170616
QPCTL14	B cells	1.44190983594318	1.12566620045831	1.30287379544057	0.863987137048577	0.387594956714631	0.999938436170616
CEP13114	B cells	1.44759994055296	1.12565184544912	1.35051526548983	0.833498053826777	0.404563894975189	0.999938436170616
POLR3A15	B cells	2.48506003862239	1.12486148586117	1.09168910989034	1.03038628458441	0.302828709032613	0.999938436170616
FHOD115	B cells	4.05275068134142	1.12474070383478	0.921436490277354	1.22063833557995	0.222222984829123	0.999938436170616
AC002091.214	B cells	1.35448465880583	1.1234676750153	1.30979022053461	0.857746269136706	0.391032584884535	0.999938436170616
CA1314	B cells	0.718599628681497	1.12258891623073	1.5231558787327	0.737015122289879	0.461113153183907	0.999938436170616
EEF1AKMT115	B cells	1.37732798795658	1.1217773084994	1.35255285709848	0.829377796669518	0.406890661381991	0.999938436170616
ICE215	B cells	7.5717412307011	1.12162411626478	0.639670650886789	1.75344001590482	0.0795265073314036	0.999938436170616
AC083862.314	B cells	1.36884432670762	1.12152425613108	1.31365948555131	0.853740462019659	0.393248809671876	0.999938436170616
CCHCR114	B cells	1.28045151837396	1.12139765682099	1.344525987847	0.834046843986029	0.404254587285765	0.999938436170616
REV3L15	B cells	10.466817899798	1.12004186637455	0.586358874469933	1.91016443195657	0.0561120451532945	0.999938436170616
FGD415	B cells	4.9532362581826	1.11944647111096	0.776864938452041	1.44097952643034	0.149590466918223	0.999938436170616
SLA26	B cells	0.620113971904378	1.11859629055177	1.93417299458848	0.57833311378115	0.563039242032105	0.999938436170616
TXLNB13	B cells	0.674979779267373	1.11773878510407	1.50981832825018	0.740313429894237	0.459109833844039	0.999938436170616
KLHL2215	B cells	3.0041354972568	1.11756899842985	1.08882141975597	1.02640247349315	0.304701912609381	0.999938436170616
CRK15	B cells	8.16586701844254	1.11756256613234	0.65128806086366	1.71592668941353	0.086175461112312	0.999938436170616
PANK111	B cells	0.798098484362119	1.11754567068064	1.52100844749715	0.734739950011179	0.462497884950842	0.999938436170616
AC242426.214	B cells	1.49445229464052	1.11744880679302	1.2913271565933	0.865349110864362	0.386847203192911	0.999938436170616
SOCS714	B cells	1.39891905714055	1.11738379997716	1.30631018460876	0.855374024594182	0.392344118975203	0.999938436170616
AC022098.114	B cells	0.753407028126593	1.11663894127536	1.57553969414083	0.708734248605701	0.478489407248247	0.999938436170616
GPSM214	B cells	0.5940793142639	1.11609960692445	1.51424897222237	0.737064794098172	0.461082947436073	0.999938436170616
PPP1R3F14	B cells	0.60380957651334	1.11514542708714	1.97811945158722	0.563740185756915	0.572930964266342	0.999938436170616
ZNF33515	B cells	6.35437684790859	1.11445357267836	0.701596985556547	1.58845262397231	0.112184025897364	0.999938436170616
TK215	B cells	1.46774875638199	1.11416928456038	1.32757904270104	0.839248925091148	0.401329637755992	0.999938436170616
ZMYM615	B cells	6.88277229400344	1.11364641317663	0.705409532242761	1.57872322711026	0.114399554766418	0.999938436170616
PHC114	B cells	2.76824710818801	1.11228739290285	1.11028672676743	1.00180193646127	0.316439261793245	0.999938436170616
DNAJB414	B cells	1.54056891806476	1.11204388416107	1.29736976449811	0.857152613381014	0.391360547126831	0.999938436170616
ZSCAN1214	B cells	1.52809124545207	1.11154817636148	1.35362798713167	0.821162229895117	0.411553867383514	0.999938436170616
MAP3K415	B cells	6.01769894947978	1.10996281565257	0.715503233049244	1.55130370399903	0.120828919609035	0.999938436170616
TOPBP115	B cells	5.39311808344441	1.10912740460772	0.78182962038266	1.41863057588541	0.156006746870608	0.999938436170616
DHX4015	B cells	3.76585639108319	1.10842760453379	0.919969342456754	1.20485276343423	0.228260146735599	0.999938436170616
DGKQ15	B cells	1.28385721570137	1.10715316313831	1.40901500831945	0.785763924870342	0.432005804880036	0.999938436170616
NMNAT115	B cells	1.28226163124704	1.10615605954566	1.30642622769773	0.846703806226397	0.397160236655585	0.999938436170616
FAM83G13	B cells	1.3016547613601	1.10559251992549	1.33388683891362	0.828850309990263	0.407189115794558	0.999938436170616
FAM160A215	B cells	2.80803509596146	1.10358510752957	1.0924339092597	1.01020766398346	0.312395808205885	0.999938436170616
RPRD1B15	B cells	3.98034140141489	1.10330609005495	0.901039303908242	1.22448164610509	0.220770585937677	0.999938436170616
CCNB1IP115	B cells	8.88323013364202	1.10319359294438	0.594515243927828	1.85561868129037	0.0635079290084473	0.999938436170616
NSA215	B cells	38.3748954829526	1.10240890397926	0.377622194631857	2.91934351224773	0.00350769457767218	0.999938436170616
SDHAF315	B cells	5.55230602330969	1.1019982058358	0.800372166744867	1.37685723170216	0.168556392212644	0.999938436170616
TOP2A11	B cells	1.28913343125293	1.1016764361708	1.43339146322417	0.768580296754923	0.442142505951087	0.999938436170616
ZNF32615	B cells	8.12607749745739	1.10115097794845	0.666666163192558	1.65172771432588	0.0985900702938138	0.999938436170616
PAFAH215	B cells	1.21884370570109	1.10114777634628	1.37945116865228	0.798250638637757	0.424725056625377	0.999938436170616
AEBP14	B cells	0.616299577640652	1.10078099003607	2.0144957767908	0.546430031136464	0.584770371600658	0.999938436170616
MAP3K2015	B cells	2.53948871686201	1.10076748619419	1.12740996919844	0.976368416341756	0.328881927039287	0.999938436170616
ENTPD3-AS115	B cells	0.592033753610285	1.10056693670049	1.89227200234527	0.581611383213649	0.560828473699795	0.999938436170616
ATL215	B cells	2.52195298691638	1.10009163953555	1.17294588121272	0.937887806382126	0.348302070203719	0.999938436170616
FGD315	B cells	10.4876116045028	1.09937243470727	0.560892908421746	1.96003981901057	0.0499911363568936	0.999938436170616
TMEM6714	B cells	0.714768074494566	1.09819453036519	1.58088218653076	0.69467196209932	0.487260902946199	0.999938436170616
FBXO3815	B cells	5.13265347791027	1.09781997338572	0.788086668672497	1.39301934295495	0.163613941515689	0.999938436170616
CASP1015	B cells	3.64379797928407	1.09757295002042	0.924411379348365	1.18732089905051	0.235101067623913	0.999938436170616
SCAP15	B cells	2.39720065907335	1.09694195856845	1.11682327289761	0.982198334497828	0.326002147948975	0.999938436170616
AP004609.314	B cells	0.664940591714553	1.09579730823875	1.47034170773399	0.745267105241498	0.456110262798291	0.999938436170616
ZBTB2614	B cells	0.542300598696157	1.09564948579369	1.60694276696851	0.681822345086142	0.495351293133497	0.999938436170616
MIA215	B cells	9.78261256343246	1.09527135356978	0.558343931969086	1.96164279910258	0.0498040857200196	0.999938436170616
GMDS-DT15	B cells	3.71678743533116	1.09153874277629	0.936424155390098	1.16564564945633	0.243757743118718	0.999938436170616
CD8015	B cells	7.66291345986864	1.09111649537111	0.763082997211283	1.42987918661356	0.152751696610248	0.999938436170616
NDUFA6-DT14	B cells	0.760622666966163	1.09070976719225	1.52311683218195	0.71610381038843	0.473927251147048	0.999938436170616
LRFN415	B cells	1.35718272833542	1.09040373844855	1.34101727770666	0.813116845379729	0.4161510691836	0.999938436170616
L3MBTL215	B cells	3.78293133287472	1.08827956911653	0.901524488509844	1.20715475063287	0.227372552900898	0.999938436170616
TSC115	B cells	3.64244752038616	1.0880526320835	0.908549609532043	1.19757096439006	0.231084085422691	0.999938436170616
TPRG115	B cells	0.60834868080507	1.08700002626994	2.00015792527933	0.543457100327787	0.586815120335807	0.999938436170616
FITM214	B cells	0.627415596004355	1.08697237254376	1.62733838203056	0.667944899810855	0.504168765120065	0.999938436170616
NET115	B cells	2.52975799003594	1.08621392771398	1.08520908622645	1.00092594275175	0.31686261324431	0.999938436170616
MED915	B cells	2.52015577580644	1.08620212125965	1.1010942668143	0.986475140227788	0.323900008474271	0.999938436170616
SDC215	B cells	0.532329529688591	1.08615710604956	2.00820958621088	0.540858441025042	0.588605157861622	0.999938436170616
MDM114	B cells	2.44203344633888	1.08582718120058	1.12334993269396	0.966597450712976	0.333745309502484	0.999938436170616
CMSS115	B cells	3.80138918298485	1.08450280138997	1.03216189778858	1.05070997458202	0.293391813464535	0.999938436170616
TIMM8A15	B cells	2.3290061155635	1.08411330051137	1.12251201704702	0.965792155493651	0.334148194594195	0.999938436170616
BTBD715	B cells	6.55472383985215	1.08404275933441	0.693937351486414	1.56216228599368	0.118249762700012	0.999938436170616
AC009113.114	B cells	0.561440574426337	1.0838155869207	1.518074557254	0.713940946932922	0.475263696100573	0.999938436170616
TRAPPC1315	B cells	2.40422504677646	1.08377343118908	1.09353474039291	0.991073617651764	0.321649634315054	0.999938436170616
LINC0153412	B cells	0.603747126053661	1.08354927622776	1.80202643125812	0.601294885264954	0.547643595634141	0.999938436170616
ZNF44117	B cells	2.73547548427879	1.08289332965294	1.10010260893095	0.984356659880362	0.324940179771326	0.999938436170616
WDR4914	B cells	0.752979799185467	1.08277965875617	1.475917191216	0.733631714028669	0.463173226816992	0.999938436170616
CDK130	B cells	1.27533142794969	1.08190789251032	1.33440718634373	0.810777927144365	0.417493212492707	0.999938436170616
FHL115	B cells	2.60299477390173	1.08174650093715	1.1040498752217	0.979798580856619	0.327185552780415	0.999938436170616
AP000766.113	B cells	0.606987436915306	1.08095817314397	1.61489722782172	0.669366542044313	0.503261689020559	0.999938436170616
PRKY14	B cells	3.44347868989063	1.08092003414415	1.90449376914978	0.567562914436158	0.570331795011032	0.999938436170616
AC011899.215	B cells	0.631041782626901	1.08051049431366	1.5898410623536	0.679634285400877	0.496736054994538	0.999938436170616
PAXBP1-AS114	B cells	0.650891163152969	1.08026741285562	1.57403213769388	0.686305817388407	0.492520281312173	0.999938436170616
TLR815	B cells	1.29321429663273	1.08019261877299	1.3997697258621	0.771693085523562	0.440296226962408	0.999938436170616
NXT215	B cells	1.56151034630509	1.07990442571274	1.36030500536354	0.793869331844544	0.427271505114019	0.999938436170616
ZNF7939	B cells	1.41564952049399	1.0797610684039	1.30597326125711	0.826786505080921	0.408358080226602	0.999938436170616
ZNF55915	B cells	2.638940397506	1.07940744126797	1.10002187816952	0.981259975541712	0.326464554801789	0.999938436170616
TMEM4413	B cells	0.571856895757333	1.07832187056387	1.5948639154716	0.67612155501368	0.498963472299977	0.999938436170616
TMEM41B15	B cells	3.59585993819682	1.0771430292796	0.900321851022177	1.19639774160393	0.23154138223531	0.999938436170616
IGHG43	B cells	4.43111977717805	1.07687532046211	0.872690191713483	1.23397206785115	0.217213312778596	0.999938436170616
IGHE	B cells	1.43328656415057	1.07668966812517	1.50848210836747	0.713757002587458	0.475377451634759	0.999938436170616
IL714	B cells	5.03810400175226	1.07419591426435	0.825904937351857	1.30062900181781	0.193385474990663	0.999938436170616
CALM315	B cells	25.2236667878411	1.07348889602538	0.40026405192464	2.68195180372454	0.00731940040014712	0.999938436170616
PRRG314	B cells	0.533201830455053	1.07265660726016	1.89001752329669	0.567537916468183	0.570348773487485	0.999938436170616
MGMT15	B cells	17.901643773206	1.07177398960382	0.504725556275747	2.12347874261052	0.0337137549556958	0.999938436170616
PROCA114	B cells	1.33958471440821	1.07122230891629	1.34132158860119	0.798631974628414	0.424503841590523	0.999938436170616
AVL915	B cells	6.20959339973605	1.06944712737421	0.700390173905388	1.52693051276114	0.126778291208302	0.999938436170616
P3H115	B cells	2.47544176040302	1.06934035005478	1.15616111127806	0.924906001095899	0.35501480477405	0.999938436170616
ZNF57514	B cells	1.4948949171623	1.06869535904653	1.38919167793872	0.769292946407696	0.441719423616818	0.999938436170616
FOXN3-AS115	B cells	0.620954383659784	1.06857344325222	1.55161997841628	0.688682446808206	0.491023124716716	0.999938436170616
POLR2L15	B cells	32.5016819432968	1.06593174705333	0.450493875430063	2.36614037435191	0.0179746277013359	0.999938436170616
OTUD6B15	B cells	2.63548343155156	1.06560380353155	1.08990484358353	0.977703521371569	0.328220979650368	0.999938436170616
LDAH15	B cells	2.20233518956104	1.06365920643661	1.13177777724975	0.939812768740991	0.34731360801519	0.999938436170616
USP4515	B cells	5.14837652066712	1.06314382630021	0.839830924860247	1.26590221296878	0.2055480940319	0.999938436170616
NECAB315	B cells	1.20912491043121	1.06084983650589	1.34301183813955	0.789903563304001	0.429584090232035	0.999938436170616
NAGLU15	B cells	5.00426970748878	1.06079745471764	0.793154323304277	1.33744143295893	0.181078587595544	0.999938436170616
KIAA114315	B cells	4.50834528672871	1.0606370910994	0.798599414869016	1.32812154798956	0.184137956005019	0.999938436170616
MARC26	B cells	1.23004910435352	1.05962680415671	1.46759217735545	0.722017206487241	0.470283898776674	0.999938436170616
MBTPS215	B cells	1.38838407540939	1.05788638981949	1.31569543284639	0.804051122630143	0.421367450895694	0.999938436170616
LINC0114615	B cells	0.733765046728428	1.05699204818518	1.54884693835896	0.682438026642636	0.49496201747754	0.999938436170616
SWSAP115	B cells	2.51896067883435	1.05698646681953	1.10127853155013	0.959781232938182	0.337165329481572	0.999938436170616
ENTPD714	B cells	0.586242763295764	1.05588281484252	1.60786509723217	0.656698635140567	0.511374712222668	0.999938436170616
CAMKK115	B cells	0.5842639005319	1.05581693507243	1.76711493049215	0.597480626106406	0.550186538126941	0.999938436170616
CAPN1015	B cells	2.17742766592252	1.05534823367892	1.10707015110756	0.953280361342145	0.340448039066266	0.999938436170616
EIPR115	B cells	4.901698443917	1.05464667241737	0.81282269652784	1.29751134770539	0.194455303215777	0.999938436170616
POLR1E15	B cells	4.11440716463707	1.054040183008	0.909038470679094	1.15951108452053	0.246247920958436	0.999938436170616
TP5315	B cells	3.99830111653637	1.05309661088725	0.925464549409158	1.13791134577718	0.255157503166289	0.999938436170616
AC118549.115	B cells	4.9330761332214	1.05305438541743	0.784022414275402	1.34314321407593	0.179225604966813	0.999938436170616
CLDN1514	B cells	0.598899698161898	1.05265994019014	1.54573122281727	0.681010983443518	0.495864540627905	0.999938436170616
FAM78A15	B cells	3.65322710289786	1.05136972565508	0.959928347638726	1.09525854532923	0.273403383327165	0.999938436170616
PRR1114	B cells	0.683919261937375	1.05104351494149	1.7665794112449	0.594959676452256	0.55187042530927	0.999938436170616
GRAMD2B14	B cells	0.569921487729745	1.04859819408679	1.69092817675443	0.620131717303023	0.535171072032017	0.999938436170616
DCUN1D115	B cells	5.96127734098589	1.04849446575456	0.730829286517477	1.43466399759486	0.151382868177602	0.999938436170616
LILRB315	B cells	2.29997907490349	1.04801669734259	1.17923977780875	0.888722308273898	0.374152338821871	0.999938436170616
RAPGEF215	B cells	3.54760632897745	1.04794809833985	0.968925483780167	1.08155695756023	0.279449438951469	0.999938436170616
SERINC215	B cells	1.33364335881372	1.04791741351676	1.50891652530807	0.694483356726977	0.487379134667571	0.999938436170616
EXOC215	B cells	6.43637448099104	1.04783799699576	0.703850437642956	1.48872251966589	0.136560452392857	0.999938436170616
BPGM15	B cells	3.62119202825979	1.04632230894414	0.916289294122933	1.14191262045212	0.253490342196699	0.999938436170616
MLKL15	B cells	3.55604429537481	1.04630657617488	0.949124903429726	1.10239081536474	0.27029180278591	0.999938436170616
CYB5R415	B cells	10.8299257037881	1.04558769874876	0.532962438620599	1.96184125368183	0.0497809690727967	0.999938436170616
TRIM3315	B cells	11.136767305735	1.04467090255136	0.54657417068165	1.9113067513756	0.0559651719585989	0.999938436170616
AL645568.114	B cells	1.53327416903935	1.0446109541479	1.30254387406503	0.801977557107412	0.422565940581548	0.999938436170616
B4GALT214	B cells	1.16643417130862	1.044545609579	1.40136415302794	0.745377714509141	0.456043412231663	0.999938436170616
AHI115	B cells	3.91201359278758	1.0444833632475	0.908909082464323	1.14916154255561	0.250489375374245	0.999938436170616
PLAGL215	B cells	2.29231450266155	1.04319589143524	1.09987338031015	0.948469078450714	0.342890707227103	0.999938436170616
EIF2AK415	B cells	7.40493290945115	1.04312195713756	0.637897407686132	1.63525034679372	0.10199657777783	0.999938436170616
MEGF814	B cells	0.634519749101509	1.04248117014192	1.69244722840174	0.615960812631296	0.537920383668946	0.999938436170616
AC022210.25	B cells	1.24700829532371	1.04243191627919	1.34987945148768	0.77224074722401	0.43997185206304	0.999938436170616
TLCD3A7	B cells	0.60205570620316	1.04216626138018	1.57946814887389	0.659821005015652	0.509368702150339	0.999938436170616
RRP915	B cells	3.60252513553129	1.04195349951889	0.913671667045551	1.14040255061006	0.254118630749752	0.999938436170616
CMC415	B cells	1.15566416383247	1.04135394953672	1.36529526768166	0.762731677305959	0.445623434749068	0.999938436170616
LINC0011514	B cells	0.542939323463754	1.04090283025424	1.59255162459786	0.65360696267355	0.513365057283332	0.999938436170616
TRPM214	B cells	0.725231738339605	1.04063266520463	1.65443435242871	0.628996045492516	0.529351645145404	0.999938436170616
TRBV10-35	B cells	0.57887131167954	1.04045983254265	3.65255456006579	0.284858122016364	0.775752841053841	0.999938436170616
NEDD4L13	B cells	2.53402758447533	1.03944197730095	1.08064259818336	0.961873961889273	0.336112919526166	0.999938436170616
ADAM1515	B cells	3.30680431792952	1.03831226848508	0.926967503415142	1.12011722596501	0.262663810892082	0.999938436170616
IGHV4-393	B cells	16.1606103549144	1.03649577261738	1.17513485490316	0.882022831926638	0.377764460475758	0.999938436170616
GCC2-AS114	B cells	1.30765381467805	1.03534193309801	1.31735716443499	0.785923484571525	0.431912315145697	0.999938436170616
NAIP15	B cells	3.43700133678278	1.03430574188298	0.950121768305352	1.08860335210273	0.276328837935008	0.999938436170616
VSIG1014	B cells	0.616606166584096	1.03361036452719	1.55507945363813	0.664667237490045	0.506263353320735	0.999938436170616
AC104530.19	B cells	1.2634216991409	1.03299460530023	1.35635363071113	0.76159681510097	0.446300676278114	0.999938436170616
SS18L114	B cells	1.29616862855188	1.03260766408444	1.30732878852867	0.78986072451337	0.429609110738869	0.999938436170616
TMCO615	B cells	2.51363903503259	1.03197229326948	1.08747549603335	0.948961422150359	0.342640233162065	0.999938436170616
LRP5L14	B cells	0.590311207337363	1.02991757187765	1.54067885445936	0.668482967035372	0.503825350948755	0.999938436170616
ATP10A15	B cells	1.30534435727695	1.02989351497719	1.36381937272952	0.755153897627942	0.450156646997561	0.999938436170616
TMEM21415	B cells	3.77267096474022	1.0297935929796	0.917312319104957	1.1226204767253	0.261598714977739	0.999938436170616
BST115	B cells	2.59701220094687	1.02938817038551	1.24329653479895	0.827950646988632	0.407698450416459	0.999938436170616
CATSPER214	B cells	0.681657850952392	1.02844388906364	1.52478445174807	0.674484769230557	0.500003165673624	0.999938436170616
HSPA615	B cells	1.55856991524387	1.02806815258667	1.40398065285665	0.732252364371889	0.464014548424852	0.999938436170616
CISD115	B cells	8.47139508863219	1.02755074984141	0.603244543447661	1.70337346769646	0.0884981997122777	0.999938436170616
DNAJC1915	B cells	12.4655113241429	1.02723862433922	0.507308082792685	2.02488124905158	0.0428795594573382	0.999938436170616
KCTD615	B cells	2.55477055795769	1.02540202204936	1.1772192904468	0.871037393262708	0.383733736202245	0.999938436170616
AL136038.514	B cells	0.661967075574452	1.02464000921556	1.81880430831615	0.563359128043945	0.57319036273711	0.999938436170616
IL611	B cells	1.45379051949992	1.02455872055821	1.35308895086022	0.75719982777692	0.448930153386657	0.999938436170616
PAX8-AS115	B cells	7.6716167903482	1.02383252387866	0.779055715152952	1.31419679486935	0.188779986829623	0.999938436170616
GPN215	B cells	3.76683477963166	1.02156046531428	0.909845777258421	1.122784202387	0.261529156304988	0.999938436170616
CAV14	B cells	0.551918839695921	1.02109578654619	1.78073752108719	0.573411732192165	0.566365948450274	0.999938436170616
G0S214	B cells	0.587817490335085	1.02107133656549	3.53282644603233	0.289023916731669	0.772563075324802	0.999938436170616
SIRPB215	B cells	0.545310113696306	1.02080276937317	1.5885686951457	0.642592777065614	0.520488371078708	0.999938436170616
ALG10B14	B cells	1.58422454436617	1.02023949099852	1.33470312936606	0.764394320018635	0.444632292580326	0.999938436170616
ABCD115	B cells	0.577869417624348	1.01977786897213	1.72804156968259	0.590135033128539	0.555100123339234	0.999938436170616
TREM215	B cells	12.6451179744144	1.01851416705278	1.14979232304455	0.885824462939397	0.375712125419091	0.999938436170616
NQO115	B cells	1.19148550406504	1.01850918559768	1.3297665452822	0.765930823881222	0.443717464075512	0.999938436170616
ACVR115	B cells	0.674244804436478	1.0184720395797	1.56230126667478	0.651905020692599	0.514462445849504	0.999938436170616
AC116407.214	B cells	1.20640906410398	1.01843133536381	1.34562285109016	0.756847533124694	0.449141211628778	0.999938436170616
U91328.111	B cells	0.616417999968588	1.01829809411411	1.69789820079794	0.599740369378775	0.54867927959743	0.999938436170616
ZNF9315	B cells	2.47893130157129	1.01823527688017	1.1227012581406	0.906951220992265	0.364432592891381	0.999938436170616
TBC1D2414	B cells	0.691244280024514	1.01725942395986	1.61446354004952	0.630091295792694	0.528634854220275	0.999938436170616
GSTM214	B cells	1.33413854601318	1.0172043405566	1.41164279455282	0.720581966260687	0.471166752544886	0.999938436170616
AC123768.312	B cells	0.731982973864458	1.01688864744923	1.59389634350929	0.637989196468282	0.523480712736108	0.999938436170616
PRKX15	B cells	12.4746500546352	1.01614108315359	0.612406072213257	1.6592603000836	0.0970633513743786	0.999938436170616
ITM2A7	B cells	3.35750280498473	1.01487101562888	1.03041152422159	0.984918153351927	0.324664275659886	0.999938436170616
MSH315	B cells	3.52281437109442	1.01388190045072	0.906957341294725	1.1178937026998	0.263612394903073	0.999938436170616
HMGB215	B cells	17.6590067291549	1.01109168901377	0.442932096415251	2.28272391456109	0.0224466361929287	0.999938436170616
TRIM5914	B cells	7.57720420579113	1.01048823249816	0.6437518240318	1.56968601062674	0.116488177359133	0.999938436170616
ZBTB614	B cells	2.46051335178322	1.00900536759848	1.11393342188836	0.905804016444706	0.365039594764914	0.999938436170616
SPATA5L115	B cells	2.35853530758758	1.00784763869746	1.23274978699697	0.817560586364099	0.41360814074253	0.999938436170616
TDG15	B cells	5.93298669069359	1.00767405872617	0.701934141439875	1.43556781076232	0.151125359731472	0.999938436170616
PIGS15	B cells	4.59093747933151	1.00703788471084	0.792457847254656	1.27077785676495	0.203807688440246	0.999938436170616
ADAP115	B cells	4.59826612446718	1.00660110299779	0.886506267163405	1.13546981029097	0.25617852418341	0.999938436170616
NOMO214	B cells	0.519724310851618	1.00604754376519	1.66167788984563	0.605440771591812	0.544886167472541	0.999938436170616
DNAH120	B cells	0.49549891827554	1.00592615477137	1.69440876594155	0.593673837736786	0.55273028470298	0.999938436170616
ZBTB235	B cells	2.42301170416004	1.00546865511626	1.08815985412985	0.924008224802863	0.35548203357992	0.999938436170616
CEMIP215	B cells	4.26280312984454	1.0048907782586	1.56518419578439	0.642027169048304	0.520855542518779	0.999938436170616
ULK215	B cells	0.572452170687172	1.00483313404002	1.55579810253811	0.645863452591146	0.518367790305147	0.999938436170616
ATAD3B15	B cells	2.46301907911687	1.00451086726901	1.13944728320691	0.881577306886782	0.378005431432752	0.999938436170616
TAF144	B cells	4.88808740695359	1.00434640391741	0.779804389644051	1.28794658924124	0.197764556146459	0.999938436170616
ZNF60714	B cells	0.514520059925194	1.00421390772986	1.60469095852233	0.625798944274346	0.53144682439577	0.999938436170616
PTPRCAP6	B cells	14.7034657568555	1.00294627881529	0.495103769912531	2.02572943242279	0.0427925188526109	0.999938436170616
CEP13515	B cells	5.32671906060077	1.00289905255618	0.723849410124287	1.38550786742228	0.165897228520831	0.999938436170616
MAP713	B cells	0.527277537316513	1.00288921473173	1.68454765975421	0.595346299004715	0.551612013620933	0.999938436170616
RFK15	B cells	3.52077715409114	1.00269491141862	0.905895563108185	1.10685486523227	0.268356682637825	0.999938436170616
CD5815	B cells	19.9248968921564	1.00266870467696	0.418258497140233	2.3972464672745	0.0165188082414978	0.999938436170616
GDAP114	B cells	2.12698904215145	1.00221698423482	1.20661003530782	0.830605543554215	0.406196502056985	0.999938436170616
ITGAX15	B cells	17.6868065063302	1.00209357740534	0.46351722279859	2.16193385729008	0.0306232748271742	0.999938436170616
APOC115	B cells	170.666090803414	1.00206133892031	1.12819169755038	0.888201305767505	0.374432476532569	0.999938436170616
SLC49A315	B cells	1.15018730982635	1.00180175502972	1.38828963475122	0.721608611022471	0.470535143457745	0.999938436170616
CPT1A15	B cells	5.18860709886525	1.00127805754912	0.799002260533637	1.25316048152403	0.210147308651088	0.999938436170616
LRRK215	B cells	14.7581204483109	1.00108197864393	0.48725770383396	2.054522628923	0.0399251355092168	0.999938436170616
SYCE1L14	B cells	0.646119673786967	1.00052028566436	1.71337810262495	0.583945997752351	0.559256644881202	0.999938436170616
AC099063.413	B cells	0.582413932173165	1.00051446888755	1.66463614220075	0.60104093833071	0.547812719696337	0.999938436170616
CHST1415	B cells	2.21174310049311	0.998872116234144	1.10037363156975	0.907757226796858	0.364006501548595	0.999938436170616
GABBR114	B cells	2.19178945347234	0.998678244015158	1.1925256899041	0.837447991661688	0.402340799226332	0.999938436170616
CHMP715	B cells	8.22210459982482	0.998660718143596	0.609868654381899	1.6375013061718	0.101525766244033	0.999938436170616
TJAP115	B cells	2.09888353132812	0.998125331624252	1.13900621429848	0.876312454747228	0.380860196051493	0.999938436170616
MMS22L14	B cells	2.44131833053718	0.997909043583813	1.09325500113956	0.912787083108371	0.361354533070851	0.999938436170616
CNNM215	B cells	2.57356431068849	0.997388620607566	1.13443125588013	0.879197056179273	0.379294440323046	0.999938436170616
MTHFSD14	B cells	1.3229778391158	0.996685267700957	1.32630207764116	0.751476820026981	0.452365745898575	0.999938436170616
NUDCD115	B cells	4.63566656630457	0.99650595948216	0.797875624399581	1.24894899531748	0.211683729656641	0.999938436170616
ARHGEF1914	B cells	1.37477807154256	0.996382078546206	1.35040577961507	0.73783902112017	0.460612277950473	0.999938436170616
DISC114	B cells	0.604821738508284	0.996005915581905	1.8444689136188	0.539996043428982	0.589199761028133	0.999938436170616
AC083949.114	B cells	2.3891976942248	0.995556120760646	1.18778356102603	0.838162905622859	0.4019392171818	0.999938436170616
PGGHG14	B cells	2.45381763195496	0.995038660493793	1.10627504551472	0.899449612036428	0.368413223472306	0.999938436170616
RELA-DT14	B cells	1.10753772674396	0.994781363808008	1.35082437746214	0.73642538616082	0.461471860030722	0.999938436170616
TM7SF214	B cells	1.45990433888751	0.994128709072965	1.31480254199614	0.75610494908511	0.449586274935678	0.999938436170616
ZNF54614	B cells	0.523878412385939	0.993370334384113	1.67339133322935	0.593627034309474	0.552761595239177	0.999938436170616
IL18R18	B cells	0.568780004491134	0.993076394237298	1.77493395101439	0.559500478127509	0.575820205005347	0.999938436170616
UBR715	B cells	5.92298014749218	0.991077439393678	0.715653900749714	1.38485577784937	0.166096571380877	0.999938436170616
PHF714	B cells	1.25593726407841	0.990938005338712	1.43771542390144	0.689244887315503	0.490669173698534	0.999938436170616
GLDC5	B cells	0.572920164846987	0.990014162366303	1.86578152547638	0.530616338970088	0.595684670952219	0.999938436170616
APOC215	B cells	9.42703102463718	0.989924297185456	1.64446013570306	0.601975247494965	0.54719061398908	0.999938436170616
HPS615	B cells	4.47084492231563	0.98962659700427	0.813261213227466	1.21686191460784	0.223656758258109	0.999938436170616
KCNMA114	B cells	3.05092288685905	0.989446242252708	1.15621113777336	0.855766053385535	0.392127195664484	0.999938436170616
ARHGAP1214	B cells	3.35202320316522	0.989183490206858	0.916638662364113	1.07914222999894	0.280524328096387	0.999938436170616
BORCS815	B cells	4.33779021135945	0.988725779541821	0.813213190295033	1.21582604825078	0.224051193803436	0.999938436170616
AC105020.614	B cells	1.30769796077618	0.988677156455705	1.37451643809989	0.719290893183085	0.47196170584994	0.999938436170616
ZNF36215	B cells	2.3948462194365	0.988208007563721	1.10107144184515	0.89749672002001	0.369453922845037	0.999938436170616
IGF2BP313	B cells	2.1094941798991	0.988078502379097	1.14214333881425	0.865109018107041	0.386978955449785	0.999938436170616
SEMA7A7	B cells	13.5348806643565	0.987528932202706	0.567930678878383	1.73881948788714	0.0820665195997554	0.999938436170616
OMA115	B cells	4.58570872887868	0.986190838614828	0.809664674941946	1.21802379322716	0.223214931172397	0.999938436170616
MCMBP15	B cells	7.47748798791555	0.985372301862019	0.657099467372716	1.49957860383275	0.133723593477143	0.999938436170616
FAM110B14	B cells	0.571960930522039	0.984873637557962	2.00503084873904	0.491201239211529	0.623284122570001	0.999938436170616
TOMM40L14	B cells	0.635159732750426	0.983596301072225	1.51999417913966	0.647105307751217	0.517563790344331	0.999938436170616
CTPS115	B cells	3.57515518975542	0.983582605739236	0.931052769405264	1.05641982716783	0.29077645150891	0.999938436170616
CA5B15	B cells	5.63374493348822	0.983336810011354	0.766864240413613	1.28228277991028	0.199743466436094	0.999938436170616
L3MBTL114	B cells	1.19524711870344	0.982828205719235	1.34366965841826	0.731450769585882	0.464503864427382	0.999938436170616
BBS1014	B cells	0.510444518309257	0.982449730218373	1.65760245939175	0.592693214619674	0.553386483296345	0.999938436170616
ZNF88015	B cells	4.49455448980129	0.981936606324889	0.842518659570125	1.16547757746505	0.243825731315784	0.999938436170616
TM9SF415	B cells	5.94949193271017	0.980740198574138	0.740650412100385	1.32416074108822	0.185449666154044	0.999938436170616
XYLT114	B cells	1.34824586023141	0.979862508813348	1.34100995190107	0.730689960521363	0.464968549132649	0.999938436170616
PCBD215	B cells	3.5704853517959	0.979777131053003	0.944559748740753	1.03728444109459	0.299603314725541	0.999938436170616
FOXJ215	B cells	2.40190941552202	0.979755806775021	1.09007227442447	0.89879894183375	0.368759763843777	0.999938436170616
RPP4015	B cells	1.34059489696234	0.979256600298341	1.32535760054585	0.738862175683781	0.459990692328851	0.999938436170616
MYSM115	B cells	4.79714469535702	0.978551383313614	0.784183518669069	1.24786017560587	0.212082267008744	0.999938436170616
NOLC115	B cells	11.2549701088516	0.978507303394859	0.574665338638847	1.70274286198042	0.0886161998667961	0.999938436170616
TMEM63B15	B cells	1.32594773536099	0.978491931267442	1.3355356299127	0.732658799474636	0.463766558697876	0.999938436170616
PPRC115	B cells	3.84771516101825	0.978023781309556	0.91198654861556	1.07241031437826	0.283535777199911	0.999938436170616
RFC314	B cells	0.482309861566222	0.977168263894911	1.81480439083165	0.538442748337805	0.590271420480726	0.999938436170616
TIAM213	B cells	3.50829628614304	0.976209231800965	0.993727862274736	0.982370796735367	0.325917207920249	0.999938436170616
THAP7-AS114	B cells	1.38925280886493	0.97567522911084	1.33290863315511	0.731989578911597	0.464174928432395	0.999938436170616
NPM315	B cells	2.41505747126687	0.974856154498907	1.08619903415035	0.89749311484286	0.369455845738365	0.999938436170616
SMPD215	B cells	5.80905543433966	0.97450653516973	0.721369087053194	1.35091252544603	0.176723455401437	0.999938436170616
EME214	B cells	0.555207627532558	0.974242795273344	1.69020329631767	0.576405688828001	0.564341000114967	0.999938436170616
SLC31A215	B cells	6.55766322181129	0.974239549121647	1.00789885626552	0.966604479274251	0.33374179452906	0.999938436170616
DTX13	B cells	1.39470456207391	0.974122414214284	1.34791156699726	0.722690151242141	0.469870267699706	0.999938436170616
ZNF49015	B cells	4.62968218830909	0.973246548824422	0.789893334090718	1.23212401829517	0.217902760622491	0.999938436170616
NUDT415	B cells	24.5603125190613	0.972469318214591	0.45439291717569	2.14015069658004	0.0323425901475352	0.999938436170616
ZNF68214	B cells	1.42407214767992	0.972084024809433	1.46334744111362	0.664287917891647	0.50650605245258	0.999938436170616
AICDA10	B cells	2.31838134154089	0.97132095900207	1.13934884545206	0.852522879958399	0.393923945610163	0.999938436170616
RAB33A7	B cells	6.73836776548203	0.969910094687378	0.739558728609073	1.31147136416271	0.189698562203496	0.999938436170616
CCDC144A15	B cells	1.17391089724683	0.969489546221016	1.57552827653466	0.615342523939582	0.538328540151364	0.999938436170616
SLC25A1513	B cells	0.576120847338414	0.967647616411943	1.71702199018295	0.563561574600938	0.573052543796646	0.999938436170616
TEP115	B cells	5.58333976271557	0.967213099234662	0.733317108896389	1.31895613439359	0.187183777819609	0.999938436170616
NR4A115	B cells	7.71242754476275	0.967013189393475	0.772860688032364	1.25121280505987	0.210856847624965	0.999938436170616
MRPS291	B cells	6.95341151110876	0.966692081446732	0.656214986642117	1.47313319738908	0.140715123538247	0.999938436170616
PELI115	B cells	9.35335085214786	0.964688541825552	0.689160653879098	1.39980211637966	0.161572583902066	0.999938436170616
RBM4715	B cells	5.97439828317189	0.964190843182158	0.742475385186291	1.29861657695256	0.194075546163172	0.999938436170616
NKAPD115	B cells	5.52450352258251	0.964151923647867	0.70920179300284	1.35948884106107	0.173991736156537	0.999938436170616
DDX2115	B cells	26.3362421553251	0.964121524138369	0.408063989539523	2.36267239661683	0.0181437004499747	0.999938436170616
FBXW815	B cells	3.59159046656541	0.962872369446736	0.975594559838499	0.986959551728262	0.323662468044464	0.999938436170616
RASGRP111	B cells	9.28272853000552	0.962779230098649	0.597222177382504	1.61209557608578	0.106941143276791	0.999938436170616
AC096667.115	B cells	0.618255426561107	0.962693878035126	1.65150462122851	0.582919275950316	0.559947643680855	0.999938436170616
ZNF65415	B cells	4.68215754892282	0.962006311826293	0.800496461174957	1.20176210449984	0.229455711584812	0.999938436170616
SLC38A915	B cells	4.5640897892453	0.961864596089598	0.785728675112336	1.2241688849552	0.220888524316099	0.999938436170616
UTP2515	B cells	3.40073588246257	0.96146983042405	0.907412680546184	1.05957283938916	0.289338975458691	0.999938436170616
SH3YL115	B cells	6.17143435117953	0.961357105611723	0.708052952719117	1.35774747060915	0.174543828215465	0.999938436170616
GVQW312	B cells	0.523187615402094	0.961349401345588	1.64091720991171	0.585861002333758	0.557968925786582	0.999938436170616
LIN5214	B cells	2.2846599357901	0.960954945681724	1.12377868117407	0.855110496203541	0.392489979388509	0.999938436170616
SEC23B15	B cells	6.56322407559786	0.960489376590323	0.672339111799184	1.42857876291035	0.153125341706196	0.999938436170616
PIK3C2B14	B cells	4.89017302569204	0.96037021711167	0.798752522770407	1.20233763241299	0.229232742207675	0.999938436170616
AFF115	B cells	6.63656555156456	0.960338208238863	0.720538123842743	1.33280693479094	0.182595169381685	0.999938436170616
CLCN515	B cells	0.621012702985001	0.959389087141783	1.5369538423977	0.624214638511917	0.532486634542827	0.999938436170616
LILRB115	B cells	12.4878731764732	0.95891086350453	0.487036869641912	1.96886708845997	0.0489683557790345	0.999938436170616
AGBL514	B cells	0.6235204925924	0.957611696959835	1.53289650112172	0.624707340814653	0.532163154305911	0.999938436170616
FOS15	B cells	23.9171106748132	0.95755314418122	0.818490017635596	1.16990204345722	0.242040391467041	0.999938436170616
IL10RB-DT15	B cells	0.615428403462119	0.956866105300912	1.63916150623862	0.583753401760045	0.559386233258836	0.999938436170616
BTNL91	B cells	3.92448356691322	0.956622551935051	1.04822150290665	0.91261489034751	0.36144512015588	0.999938436170616
EXOC115	B cells	8.40170863201429	0.955963723147205	0.632815576336234	1.51065137916149	0.130877296152561	0.999938436170616
NCAPG14	B cells	0.569685652082952	0.955761032297459	1.59071370706554	0.600837867965943	0.547947979460233	0.999938436170616
LRR115	B cells	3.08550545507188	0.955214789924961	0.916847239413854	1.04184726622031	0.297482496197898	0.999938436170616
AL049830.34	B cells	0.542480772532045	0.954376734034771	1.85045407677899	0.515752725782861	0.606027124134157	0.999938436170616
CDC37L1-DT10	B cells	0.541957685725837	0.954120636897969	1.67041523326071	0.571187701057713	0.567872414286168	0.999938436170616
AC097534.214	B cells	0.550854277985314	0.953694793285924	1.62971821458291	0.585189994658066	0.55841997170835	0.999938436170616
ZNF34614	B cells	2.32824628774953	0.953500196024933	1.094185155598	0.871424905690497	0.383522191844047	0.999938436170616
EIF4EBP315	B cells	4.67814771178335	0.953453241846019	0.862276124188466	1.10574004672038	0.268839051226903	0.999938436170616
PLK111	B cells	0.669635462634179	0.952863238704394	1.70202494498322	0.559840936240679	0.575587938580402	0.999938436170616
PADI45	B cells	0.572086364366825	0.952548106017591	1.85219855190952	0.514279694817581	0.607056455973075	0.999938436170616
FNTB14	B cells	0.661950605022388	0.952045734979349	1.50291554544182	0.633465890925677	0.526429448210713	0.999938436170616
CCDC11215	B cells	3.30503475123124	0.951991358664365	0.941310591426982	1.01134669824674	0.31185052274527	0.999938436170616
MTFMT15	B cells	3.81745435238318	0.95159735521301	0.901747859592441	1.05528096916482	0.291296842226526	0.999938436170616
FHAD114	B cells	0.4989799169803	0.951288850485987	1.72217861471448	0.552375254435326	0.580691280976138	0.999938436170616
FPR315	B cells	2.12795896545365	0.950370794037159	1.29458652109685	0.734111454545307	0.462880812918499	0.999938436170616
SMG615	B cells	3.76656322286214	0.9500138637134	0.900895299231159	1.05452194558475	0.291644018606994	0.999938436170616
RELCH15	B cells	8.04693976145074	0.949968987226085	0.623394759760887	1.52386424869927	0.127542625894475	0.999938436170616
C16orf8614	B cells	1.28065810678385	0.949590912555569	1.34438787250243	0.706337011794079	0.479978581747902	0.999938436170616
TCTN214	B cells	0.499498604508672	0.948851785949768	1.91804131325673	0.494698304667208	0.620813098424863	0.999938436170616
AC090517.514	B cells	0.493940484244275	0.948797873791023	1.63600511771913	0.579947986418166	0.561949694199402	0.999938436170616
USP2014	B cells	2.25067089337783	0.946695050037355	1.0926614595773	0.866412045322424	0.386264240748334	0.999938436170616
CDKL515	B cells	0.573241927712172	0.945866797978027	1.52225176415027	0.621360290231634	0.534362593308844	0.999938436170616
CENPW15	B cells	2.14063379836825	0.945799398632934	1.11490988654472	0.848319142243968	0.39626025980477	0.999938436170616
PPP1R9A2	B cells	1.22127305831172	0.945241516608218	1.39720461666235	0.676523327604096	0.498708440344101	0.999938436170616
GPATCH1115	B cells	11.5478342538909	0.944785541457888	0.559104660067672	1.68981875655183	0.0910626342890057	0.999938436170616
GDF119	B cells	0.541635922860653	0.944778218440858	1.68662042042683	0.56016054768373	0.575369934398317	0.999938436170616
MCPH115	B cells	4.90138816121439	0.943961933146395	0.797594410666671	1.18351121888803	0.23660660292196	0.999938436170616
RPA115	B cells	10.6232217396241	0.943882362944196	0.538394160730069	1.75314375933104	0.0795773338539391	0.999938436170616
FAM8A115	B cells	1.30895996019726	0.943784957395451	1.34291268849497	0.702789515268613	0.482186932205928	0.999938436170616
SMIM415	B cells	3.62721332842045	0.943515341496984	0.915198220784278	1.03094097002116	0.302568502397901	0.999938436170616
IMPACT15	B cells	3.31028773597397	0.942255589930778	0.91093621987737	1.0343815180141	0.300957841135563	0.999938436170616
ADA15	B cells	5.91898156108767	0.942106259785143	1.06221852649258	0.886923204866287	0.375120247467196	0.999938436170616
ZNF324B14	B cells	0.554289754431226	0.941816917340907	1.6338108930838	0.576454056786974	0.564308315301895	0.999938436170616
HIVEP315	B cells	6.77448270370177	0.941000082356682	0.656704063119647	1.4329134464107	0.15188257407102	0.999938436170616
SIMC115	B cells	3.65535485751174	0.940576417527122	0.924486753025051	1.01740388864354	0.308961332891746	0.999938436170616
C12orf425	B cells	2.37533445013255	0.940575899093915	1.22406305516558	0.768404777127012	0.442246743157591	0.999938436170616
ATP1B315	B cells	15.8257762879792	0.940462732157081	0.469986029796139	2.00104401521257	0.0453876467509942	0.999938436170616
GEMIN515	B cells	2.10867748478896	0.940084156037273	1.09465741058218	0.858793031453829	0.390454712872974	0.999938436170616
NPIPA114	B cells	0.526875316154349	0.939842490939017	1.80919204133042	0.519481884437147	0.603424742517267	0.999938436170616
ATP2B415	B cells	7.51621039652628	0.939629131040918	0.700849344082775	1.34070059275099	0.180017682041908	0.999938436170616
PNMA115	B cells	3.65525242392814	0.93900934012001	0.906893165312728	1.03541340483717	0.300475888161486	0.999938436170616
FANCC14	B cells	0.528374224296932	0.938603716809553	1.61465039809219	0.581304608055449	0.561035175471899	0.999938436170616
USP5414	B cells	0.548749863797814	0.937976997076735	1.66042873705731	0.564900483919028	0.572141454521761	0.999938436170616
RAD51D15	B cells	2.22365899263469	0.93630597917205	1.09951888993658	0.851559702831529	0.394458513524001	0.999938436170616
EMC115	B cells	2.38824933108014	0.935923358652318	1.10934866728983	0.843669250479025	0.398854255027081	0.999938436170616
RRAD3	B cells	0.536168808572218	0.935830882878814	2.37016964683904	0.394837088613837	0.692963121357457	0.999938436170616
LRSAM115	B cells	3.33102143663071	0.935742740826035	0.923016291806454	1.01378789208008	0.310683974015878	0.999938436170616
HS2ST115	B cells	3.54782968259833	0.935384500205818	0.900257862015905	1.0390184186909	0.298796170235275	0.999938436170616
PPP3CB-AS114	B cells	1.14556276096897	0.934701710825432	1.3494506122215	0.692653515704962	0.488527017323932	0.999938436170616
ZC3H1014	B cells	1.12291704853732	0.934553132417341	1.34321983258381	0.695755906625977	0.486581707166859	0.999938436170616
PLEKHA315	B cells	9.19093140649662	0.93447331283521	0.563759108879837	1.65757554621506	0.0974031688409721	0.999938436170616
ZEB1-AS15	B cells	1.15350076246728	0.932661570712874	1.35665222287296	0.687472850438998	0.491784803706564	0.999938436170616
ANKRD5215	B cells	3.47747281602837	0.932405231741639	0.925122209590828	1.00787249735798	0.313515676358847	0.999938436170616
ENKD115	B cells	0.4971677794676	0.931337730377672	1.71630453627188	0.542641303274011	0.58737679513059	0.999938436170616
LSG115	B cells	5.71467745324196	0.930631189163093	0.717711809488459	1.29666417196951	0.194746761967692	0.999938436170616
KDM1A15	B cells	6.74412301731777	0.929790301139223	0.638075814702323	1.45717841001855	0.145067138631206	0.999938436170616
AREG14	B cells	1.26346245185731	0.929323672121329	1.74325457402012	0.533096936024792	0.593966479938536	0.999938436170616
FAM72A14	B cells	0.469912016331384	0.92874079487519	1.86132793031653	0.498966775143835	0.617802790572361	0.999938436170616
AC007383.214	B cells	2.43598457006029	0.928228994045991	1.0929888505926	0.849257513965235	0.395738016288186	0.999938436170616
ALOX12-AS115	B cells	5.16584637326468	0.927589971904194	0.722412402232051	1.28401723037728	0.199135926647299	0.999938436170616
ARHGAP11A14	B cells	1.1813525725104	0.92718429867258	1.39589938060601	0.664220008658545	0.50654950910693	0.999938436170616
AL590705.15	B cells	0.531857247641308	0.925385865774264	1.66759026987387	0.554924001711918	0.578946644032654	0.999938436170616
TESPA17	B cells	3.22427985431229	0.924789333708604	0.92295313146188	1.00198948590576	0.316348670903441	0.999938436170616
C19orf3815	B cells	2.24330458883466	0.923957578929887	1.12054987133918	0.824557302233822	0.409622970767003	0.999938436170616
FCRL42	B cells	16.7191730131739	0.923381650943414	0.729726428760486	1.26538057900941	0.205734933669726	0.999938436170616
ASPM9	B cells	1.07357741219977	0.922852854267086	1.55643166806081	0.592928602780801	0.553228934983397	0.999938436170616
ITPRIPL16	B cells	1.31453773491579	0.922624187690058	1.33730887099903	0.689911065198286	0.490250116898727	0.999938436170616
MRGBP15	B cells	5.52864173106279	0.92243194444089	0.710460864143016	1.29835715237258	0.194164635584994	0.999938436170616
ZDHHC715	B cells	4.22568255603775	0.922287778803904	0.78887582066445	1.16911655122993	0.242356676313666	0.999938436170616
NDUFB615	B cells	19.9438779330569	0.921437631606845	0.424123402337889	2.17256964960579	0.0298127222440068	0.999938436170616
ARHGAP3312	B cells	0.503094639305512	0.921014662991307	1.83733308091374	0.501278005909124	0.616175482013575	0.999938436170616
TBXAS115	B cells	5.68947535423978	0.92043147133373	0.748967432297725	1.22893390505643	0.219096588104183	0.999938436170616
FRMD4B15	B cells	1.1775960614889	0.920074028991546	1.35904623016533	0.676999802191876	0.498406079871023	0.999938436170616
UBA6-AS114	B cells	2.41626988791277	0.919724038343409	1.10810269625946	0.829998917472231	0.406539395705666	0.999938436170616
OTULIN15	B cells	6.75991590157274	0.919303801284026	0.694123796035972	1.32440899812688	0.18536724780481	0.999938436170616
IL6ST15	B cells	2.30143411739059	0.918980549833156	1.1045966277596	0.831960307263545	0.405431349445141	0.999938436170616
WDR2414	B cells	1.43759596975933	0.918848176346717	1.34298753855657	0.684182205692156	0.493860117206397	0.999938436170616
ITK9	B cells	1.19471090538078	0.918592095581153	1.51361686711476	0.606885477784191	0.543926916274292	0.999938436170616
AC020914.12	B cells	2.30124009574877	0.918221459916587	1.13123133896259	0.811700868151911	0.416963296084515	0.999938436170616
ATP5ME15	B cells	20.2992927621065	0.918220826182392	0.570421453763557	1.60972351254341	0.107458229579094	0.999938436170616
ZNF55414	B cells	0.536715030031414	0.918097338356839	1.65797013232971	0.553747815147168	0.579751446783275	0.999938436170616
AP2A215	B cells	3.05983545891748	0.918062397714514	0.918047121727657	1.00001663965443	0.317302455311434	0.999938436170616
DDX4713	B cells	0.561044481888396	0.91803240436674	1.65166034631913	0.555823966115463	0.578331200189349	0.999938436170616
TMEM86A15	B cells	0.580390978367821	0.91739114127596	1.5785204814472	0.58117151602296	0.561124862905625	0.999938436170616
LINC0051310	B cells	0.558678853184965	0.91724631372218	1.65278866064865	0.554968905317997	0.578915929252737	0.999938436170616
TPTE11	B cells	0.627978054980866	0.916905138319369	1.62846502505741	0.563048714102439	0.573401712840923	0.999938436170616
DUSP515	B cells	3.20577360835274	0.916857772103326	1.04522863182849	0.877183942521171	0.380386736362803	0.999938436170616
TRAP115	B cells	7.04284012266298	0.916845315123211	0.667321352744775	1.37391874447313	0.169466909685372	0.999938436170616
RADX9	B cells	0.525285730174896	0.916733376373903	1.69235803308076	0.541689972484775	0.58803209874809	0.999938436170616
ZNF18014	B cells	2.25946748259202	0.916627457377024	1.10720505149498	0.827875068072864	0.407741255897229	0.999938436170616
TBCK15	B cells	6.92129638156708	0.916472199496825	0.659684245325992	1.38925888558084	0.164754041281967	0.999938436170616
KIF1BP15	B cells	1.97530866261112	0.916318890701985	1.15557791789996	0.792952925551931	0.427805249924659	0.999938436170616
CXADR13	B cells	0.600518825119494	0.915463423137808	1.94749627975	0.470071975313518	0.638303595625363	0.999938436170616
MFAP512	B cells	0.620713540044186	0.914727883111921	2.00726376033822	0.455708861578705	0.648599348805968	0.999938436170616
MPP115	B cells	4.54942304436987	0.914486014696079	0.842784350329283	1.0850771188843	0.277887500489669	0.999938436170616
LINC0053912	B cells	2.18489840704359	0.913558529306312	1.1416746910226	0.80019162769391	0.423599779828887	0.999938436170616
SYNJ213	B cells	4.94874498790965	0.912911495577164	0.81896351916865	1.114715703703	0.264972269392337	0.999938436170616
CIPC15	B cells	2.32795722562875	0.912688441974055	1.10110660315235	0.828882906851276	0.407170668555479	0.999938436170616
AL357054.413	B cells	0.544268256496309	0.910926698209146	1.59520144329237	0.571041796658021	0.567971310823794	0.999938436170616
PRDM129	B cells	2.55764855261768	0.910471053489513	1.15958986062816	0.785166449279149	0.432355983824251	0.999938436170616
PRPSAP215	B cells	6.50788183550007	0.910388474674182	0.66100173195227	1.37728606547724	0.168423821674821	0.999938436170616
DNAJA215	B cells	18.9826755085885	0.910384523456539	0.400660424879413	2.27220974901761	0.0230738447259047	0.999938436170616
C1RL-AS113	B cells	2.20217936271301	0.909810677316635	1.11839711329865	0.813495194594341	0.415934200305705	0.999938436170616
TBC1D22B15	B cells	1.03534475657028	0.907248365697813	1.39514388523901	0.650290178164946	0.515504800236919	0.999938436170616
WHRN6	B cells	0.532402114428164	0.906601336398948	1.62147052150713	0.559122922294187	0.576077831879746	0.999938436170616
NSRP115	B cells	8.75631210198402	0.906518878826579	0.573030599407971	1.58197289946323	0.113655757310217	0.999938436170616
FSCN112	B cells	2.02360999358702	0.906078735328967	1.26183548817551	0.718064077147701	0.472717778489963	0.999938436170616
SYNGAP1-AS114	B cells	0.516177767339783	0.905727594862447	1.64609936437555	0.550226562541705	0.582163986796639	0.999938436170616
GCH115	B cells	5.14449969036832	0.905573548907486	0.791842312396925	1.14362864263504	0.252777677859817	0.999938436170616
DARS-AS112	B cells	0.607514681224949	0.905502393501479	1.65803798822477	0.546128858284473	0.58497736406488	0.999938436170616
ELAC215	B cells	6.93238857832459	0.90511501422977	0.638081342829313	1.41849471764275	0.156046379813574	0.999938436170616
LEO115	B cells	5.49443146674142	0.904514776883937	0.703898375227151	1.2850076214369	0.198789620756269	0.999938436170616
SLC26A615	B cells	1.22999928261016	0.904329244369589	1.32240746558488	0.683850679842933	0.494069460442112	0.999938436170616
DHRS144	B cells	7.00265183882462	0.904254755982918	0.691163875667792	1.30830731729033	0.190769094253134	0.999938436170616
AP1S313	B cells	4.92922612367372	0.904220857818817	0.833235324506139	1.08519265953439	0.277836334645652	0.999938436170616
FAM221A15	B cells	1.21339934101339	0.903460564077671	1.32202560761083	0.683391122589835	0.494359728085938	0.999938436170616
SLC52A215	B cells	10.157891628584	0.903423733366058	0.537597372537004	1.68048390769222	0.0928632027146933	0.999938436170616
FSD1L15	B cells	3.25495090482121	0.903272833535226	0.939967681533134	0.960961585468495	0.336571483231033	0.999938436170616
MIR4453HG12	B cells	1.1999322703489	0.902880985902816	1.32296827059932	0.682466092322683	0.494944276346704	0.999938436170616
AGER14	B cells	1.15674904397986	0.902748059163431	1.36594212153897	0.660897738585241	0.508677896424665	0.999938436170616
C2CD2L15	B cells	1.16105620375387	0.902722183063156	1.36362574579171	0.662001422200372	0.50797031023116	0.999938436170616
AC245014.312	B cells	0.584433544610715	0.902674562193211	1.86274723127461	0.484593157374091	0.627964968480521	0.999938436170616
MICAL115	B cells	11.4930207920078	0.902286107474673	0.541570484950964	1.66605480273979	0.0957024995746823	0.999938436170616
LINC004266	B cells	4.36127122148222	0.902269128274382	0.810488869407783	1.1132406160416	0.265605103109371	0.999938436170616
PDPK115	B cells	6.42293739420856	0.901634096416812	0.654999276242745	1.37654212625826	0.168653854448007	0.999938436170616
CTBP1-DT14	B cells	1.29419102601975	0.901631491001743	1.3203677841306	0.682863897346167	0.494692848793113	0.999938436170616
ERP4415	B cells	19.9507844593322	0.901218724478697	0.423393418676772	2.12856101376178	0.0332905969301675	0.999938436170616
BCL2L150	B cells	3.16239806013968	0.901184780256748	0.930827221226908	0.968154733451941	0.332967098159325	0.999938436170616
DENND4B15	B cells	6.71184300747606	0.900921594669315	0.659965573495356	1.36510392488776	0.172220388630095	0.999938436170616
IGHV3-49	B cells	2.84266814075688	0.900831048167891	1.92632271351373	0.467642852284454	0.64004001492154	0.999938436170616
ABCA314	B cells	0.521800581945886	0.900136642574797	1.84711591757555	0.487320061513129	0.626031533027012	0.999938436170616
MED1100	B cells	9.20229077976447	0.899097015328737	0.580055058286441	1.5500201273734	0.121136685147536	0.999938436170616
SNAPC115	B cells	4.89704960939942	0.899066312707322	0.784996725453016	1.145312182275	0.252079861337684	0.999938436170616
RBMXL115	B cells	3.46367927335488	0.897145658636024	0.938178008115109	0.956263790960605	0.338938978563926	0.999938436170616
FLT3LG15	B cells	5.70658274208727	0.897084254027441	0.70499428055261	1.27247025794913	0.203206085013955	0.999938436170616
CPSF315	B cells	4.48753206834629	0.896478820602376	0.783173563207671	1.14467451752411	0.252344011158002	0.999938436170616
XPNPEP115	B cells	3.14051597765835	0.896391862817081	0.919973733522557	0.974366800000711	0.329874447827225	0.999938436170616
COPS915	B cells	17.6896583227114	0.89608059115017	0.547696052129778	1.63609101739123	0.101820539878268	0.999938436170616
METRNL15	B cells	13.7727534958791	0.895687699346545	0.589936629826673	1.5182778184323	0.128944377079606	0.999938436170616
GPR89B14	B cells	1.23565329311563	0.894870369315728	1.36181127198044	0.657117757598191	0.511105201657395	0.999938436170616
BRD715	B cells	15.2517297506348	0.893583210134255	0.458372990935	1.94946741585167	0.0512396304056367	0.999938436170616
CRACR2A14	B cells	2.2912754646633	0.893199429346418	1.10359252284813	0.809356180704513	0.418310299499454	0.999938436170616
IGFBP715	B cells	0.503766830864836	0.891785637210029	1.83318528773042	0.486467812707633	0.62663552099712	0.999938436170616
GSN15	B cells	46.0482164477695	0.891387649271144	0.646863771923814	1.37801448768742	0.168198815158312	0.999938436170616
HECA15	B cells	10.6089492046954	0.89049336941155	0.519747803834353	1.71331819555962	0.086654016713698	0.999938436170616
SLCO4A16	B cells	0.556316876195704	0.890357941512029	1.57570211603142	0.565054734935873	0.572036535371918	0.999938436170616
CLEC3B3	B cells	0.525051185973996	0.889256930375746	2.82980583948573	0.314246623555401	0.753333734379658	0.999938436170616
PEX1315	B cells	3.13369341133494	0.889118676352636	0.928998021773059	0.957072733756407	0.338530544795427	0.999938436170616
ATXN7L315	B cells	3.21978222522832	0.889080518571245	0.899839293966255	0.988043670167383	0.323131261261328	0.999938436170616
DDX5515	B cells	3.41832308546264	0.888965875203497	0.934553277592221	0.95122011394987	0.341492649935624	0.999938436170616
DDX2715	B cells	10.3279408394174	0.888615682243173	0.536760060958093	1.65551751495265	0.0978195665596807	0.999938436170616
AC025423.414	B cells	0.480888045559087	0.888565922365689	1.64546295825285	0.540009678072102	0.589190358101877	0.999938436170616
KMT2D15	B cells	4.59475526634583	0.88804925165991	0.812762493459617	1.09263069938159	0.274555978146041	0.999938436170616
NETO1	B cells	0.547106968508622	0.887834808783785	1.8467249513257	0.480761798418567	0.630685803874562	0.999938436170616
PEX315	B cells	4.56422682841281	0.887489934528607	0.804891572795482	1.10262048271453	0.27019201146133	0.999938436170616
NUDT814	B cells	1.09527929012632	0.887006688093868	1.38426130873621	0.64077980255309	0.521665757156522	0.999938436170616
RNASE415	B cells	2.17423552921149	0.88670477926453	1.10512247961329	0.802358829561418	0.422345421117804	0.999938436170616
CLPB15	B cells	2.07771152416641	0.886206391325385	1.11339418250641	0.795950262045028	0.426060945439237	0.999938436170616
KLHL2914	B cells	0.598234522128793	0.886125207118322	1.75512412257906	0.504878940308909	0.613643866514767	0.999938436170616
AC090559.115	B cells	1.16659223224266	0.886061755188409	1.36794559650556	0.647731720802253	0.517158483974036	0.999938436170616
AC010883.314	B cells	0.520261756393298	0.886038208213694	1.66637170496059	0.53171702662501	0.594921997475568	0.999938436170616
LINC0109415	B cells	1.10968424849922	0.886023050632837	1.43002097640468	0.619587450290729	0.535529431164097	0.999938436170616
RAD51C15	B cells	5.67775179889542	0.885959527267544	0.703922601015923	1.25860361066529	0.208173542225874	0.999938436170616
USP3216	B cells	5.18514761794145	0.885737206011659	0.71927633495876	1.23142826054807	0.218162732630624	0.999938436170616
SYNGR35	B cells	3.19839587803381	0.884651270703764	1.05446754400508	0.838955428958657	0.401494321490915	0.999938436170616
AP4S114	B cells	2.21829129510193	0.883979008849443	1.10976537949574	0.796545851206056	0.425714836264107	0.999938436170616
PCNT15	B cells	5.3374604214579	0.883628949191796	0.730556283368921	1.20952891557785	0.226459709070316	0.999938436170616
NGLY115	B cells	15.21861266426	0.882818837336889	0.439346897137449	2.00938903424348	0.0444958922479159	0.999938436170616
GATD3A14	B cells	1.30702320022294	0.882565137758583	1.37693550810956	0.640963307693535	0.521546522536145	0.999938436170616
FAM185A14	B cells	1.32220670833773	0.882192869565124	1.37949715521785	0.639503217696601	0.522495621081184	0.999938436170616
AC020656.115	B cells	1.97989504757656	0.881759700527918	1.32536690340975	0.665294793660099	0.505861959940837	0.999938436170616
DLAT15	B cells	3.15442207402162	0.881097120302361	0.910939606563013	0.967239885009229	0.333424127695401	0.999938436170616
TNFAIP8L215	B cells	6.67461337041103	0.880083549123416	0.650623428886224	1.35267730925398	0.176158742491003	0.999938436170616
PLSCR315	B cells	11.8517045349865	0.87956815267234	0.520005929886938	1.69145792791936	0.0907493766490815	0.999938436170616
CD3815	B cells	2.21652555261748	0.879436539825733	1.16716796825218	0.753478988240806	0.451162133006413	0.999938436170616
NIPAL215	B cells	6.53910382326431	0.878808422806361	0.652637889887541	1.3465482719028	0.178125763636573	0.999938436170616
HIST1H4C15	B cells	27.4260773093485	0.878358258550498	0.560161720784918	1.56804405934721	0.116870850298697	0.999938436170616
PAK115	B cells	8.29612347480784	0.878194161041182	0.602511518365168	1.45755580478202	0.144963018955164	0.999938436170616
TCP11L114	B cells	2.18311258680413	0.877638327035489	1.13315198079899	0.774510693981814	0.438628846667623	0.999938436170616
ZDHHC515	B cells	4.61399722327469	0.876922087196134	0.794575934545377	1.103635346945	0.269751351648682	0.999938436170616
ANKDD1A13	B cells	0.472609556306355	0.876698998255887	2.04315532250494	0.429090724821175	0.667857201920639	0.999938436170616
MAP3K1315	B cells	5.49524415160979	0.876350705224503	0.734517601509451	1.19309694338649	0.232831408474321	0.999938436170616
MOCS314	B cells	1.27736522908958	0.876061841022942	1.34877521515726	0.649523976403137	0.51599975410397	0.999938436170616
IKZF215	B cells	1.26590071492833	0.875002262562522	1.41399040595002	0.618817680007264	0.536036473681567	0.999938436170616
CDKN2AIPNL15	B cells	4.50961547437348	0.874420415899579	0.815764234936361	1.07190334958457	0.283763445574676	0.999938436170616
OSER1-DT14	B cells	1.19716734575729	0.874157898542632	1.39047482240854	0.628675819550936	0.529561311639265	0.999938436170616
GOSR215	B cells	6.78941880569315	0.87391328011747	0.659401900367586	1.32531204358117	0.185067676082528	0.999938436170616
LST115	B cells	21.2659306581413	0.873602322401263	0.841543122089823	1.03809573088997	0.299225488785538	0.999938436170616
GTF2H2C14	B cells	1.29625827275756	0.871919039678263	1.41916985853076	0.614386667273885	0.538959844048625	0.999938436170616
PRC113	B cells	1.23553189616603	0.871605132142249	1.39845462652863	0.623263075975389	0.533111657857185	0.999938436170616
VPS5415	B cells	1.05232905853334	0.871199291891701	1.38063619697048	0.631012929983559	0.528032070155404	0.999938436170616
WAC-AS115	B cells	8.06696538337591	0.87048917304475	0.610333924220637	1.42625067770289	0.15379599607064	0.999938436170616
SYTL315	B cells	3.46186209014138	0.870065096257138	0.952604626214809	0.913353843046466	0.361056472824711	0.999938436170616
HINT215	B cells	10.8622773338655	0.869932029586924	0.600632391322347	1.44836016531125	0.147516349262635	0.999938436170616
AC096733.213	B cells	0.479299496100704	0.869737640178878	1.83020748684344	0.47521259006481	0.634635454228963	0.999938436170616
MTMR1116	B cells	1.44142736600944	0.868637492241393	1.44333054182936	0.601828525807007	0.547288284845631	0.999938436170616
E2F76	B cells	0.496595729758711	0.868124101746047	2.01005634420824	0.431890431453553	0.665821049517885	0.999938436170616
GAN13	B cells	0.629508115071638	0.867769454187961	1.72841944224735	0.502059530792861	0.61562564612896	0.999938436170616
RELL115	B cells	0.558711519587346	0.866507734408205	1.65519773777198	0.523507079930276	0.600621425436265	0.999938436170616
TYW315	B cells	7.86091550745991	0.86424798592553	0.60550907620593	1.42730806174011	0.153491117899446	0.999938436170616
MS4A4A15	B cells	12.6713512324796	0.863219858806125	1.1927889788829	0.723698721306568	0.469250718349225	0.999938436170616
SRBD115	B cells	2.12712799674331	0.863159413141346	1.12659963848498	0.766163403267283	0.443579080941942	0.999938436170616
MMAB15	B cells	3.56106768531337	0.862436786290625	0.902310271139208	0.955809563379745	0.339168455822736	0.999938436170616
UBE2Q115	B cells	11.8195121723086	0.861714577597648	0.667114114910288	1.29170490975675	0.1964593565297	0.999938436170616
ATE115	B cells	6.43422651775343	0.86125280351727	0.660021633719648	1.3048857181598	0.191931765069019	0.999938436170616
CTSW15	B cells	7.01348141070593	0.861179790670888	1.13839792657032	0.756483976798331	0.449359075702484	0.999938436170616
C21orf62-AS114	B cells	0.449543165434179	0.860912636048045	1.83880896946149	0.468190361449112	0.639648464278785	0.999938436170616
FBXO4515	B cells	3.18215368229858	0.860620442783671	0.908393292634556	0.947409508372379	0.343430147844517	0.999938436170616
MTMR915	B cells	3.23810299591209	0.860446065966656	0.912406469147394	0.943051255183128	0.345654686744396	0.999938436170616
USP1216	B cells	9.0230686457249	0.858976469901445	0.621969897640194	1.38105794695286	0.167261144316802	0.999938436170616
EMSY15	B cells	4.27265669256441	0.858591906206375	0.835453173812014	1.02769602548612	0.304092838002665	0.999938436170616
IQCN6	B cells	0.502415098881066	0.858462116580611	1.91655934248095	0.447918359506337	0.654212117769215	0.999938436170616
ZC4H214	B cells	0.563369132765604	0.85806394886496	1.67327447027768	0.512805259451884	0.60808755036679	0.999938436170616
HDHD315	B cells	3.97862402787797	0.856630284773327	0.817636389813864	1.04769099742288	0.294780996653697	0.999938436170616
CA1114	B cells	0.484915935690318	0.856278519735541	1.65000170265425	0.518956143110702	0.603791325077919	0.999938436170616
THAP615	B cells	4.28605032627982	0.856219227683177	0.815152661769219	1.05037898769149	0.293543902417011	0.999938436170616
LINC0067210	B cells	0.51555796336426	0.856081277178272	1.61518714611813	0.530019867503119	0.596098156018207	0.999938436170616
COL6A314	B cells	0.554932458680677	0.855748213815941	1.90403834443637	0.44943854009897	0.653115334567381	0.999938436170616
NDUFA315	B cells	19.3410971899525	0.855458685617261	0.771013910202577	1.10952432154239	0.267204058213832	0.999938436170616
FBXO2515	B cells	2.15530300322843	0.855390967581118	1.11828920101707	0.764910335182664	0.444324939186842	0.999938436170616
SLC25A3515	B cells	2.46209293488475	0.854799880080234	1.13035687293324	0.756221243528208	0.449516558045819	0.999938436170616
C16orf8715	B cells	7.53405020396117	0.854586119545945	0.619652498837387	1.37913769596564	0.167852303287352	0.999938436170616
BDNF-AS14	B cells	0.496372508258189	0.854024271347931	1.69715679302672	0.50320882245939	0.614817462627983	0.999938436170616
MAP3K614	B cells	2.19534506983986	0.853333376946868	1.16218234247214	0.734250853555131	0.462795865024335	0.999938436170616
BBS715	B cells	2.38859279072588	0.852798865803601	1.11866531386533	0.762336022430981	0.445859479642171	0.999938436170616
STX315	B cells	1.36530414620121	0.852217641655962	1.38263830840006	0.616370627429033	0.537649934574347	0.999938436170616
TACC315	B cells	4.36516105837096	0.852195408214054	0.801848049388097	1.06278915171569	0.28787758023493	0.999938436170616
POLA114	B cells	1.1017558255518	0.852147062214488	1.41008316007814	0.6043239763017	0.545628268794194	0.999938436170616
DHX3815	B cells	5.13801191732778	0.851960764208073	0.736931769281289	1.15609178450668	0.24764361608275	0.999938436170616
AC015871.115	B cells	3.19035071933178	0.851234592138954	0.912627017829793	0.932729993204859	0.350959394801583	0.999938436170616
ZNF42014	B cells	2.46652051179891	0.851223039057529	1.18468061413144	0.718525338309526	0.47243343033258	0.999938436170616
SPIN414	B cells	0.530018916073201	0.850677347002164	1.68025464266053	0.506278825485162	0.612660925533997	0.999938436170616
EMC715	B cells	15.8349224552366	0.850673285349589	0.47251580825019	1.80030650932036	0.0718122536563998	0.999938436170616
PHACTR215	B cells	6.01596756165793	0.850537075283805	0.682444464668508	1.24630958168434	0.212650761525141	0.999938436170616
SATB1-AS16	B cells	0.56821172689593	0.850355211542481	1.65052999638589	0.515201307098009	0.606412355746934	0.999938436170616
RIMKLB14	B cells	1.27528451883061	0.849753246967463	1.36087500814176	0.624416821444742	0.532353880717385	0.999938436170616
LPCAT315	B cells	4.38421158555484	0.849322909100237	0.810419483750812	1.04800405978564	0.294636736421172	0.999938436170616
CEP8315	B cells	4.4625942154229	0.849053425821469	0.786368407234385	1.07971456890994	0.280269304230499	0.999938436170616
FRG115	B cells	9.43978194534329	0.848923889883024	0.543611177649517	1.56163803245111	0.118373284546776	0.999938436170616
PDIA415	B cells	8.52976752781128	0.84876549521089	0.601457023067895	1.4111822834515	0.158190872685293	0.999938436170616
DNAJB1116	B cells	9.23191273280744	0.848731616082304	0.568373642355114	1.49326350279984	0.135368225190649	0.999938436170616
PHF1215	B cells	7.1811555293869	0.848331834836605	0.653111746903326	1.29890763542211	0.193975629015547	0.999938436170616
SLC2A54	B cells	1.21833468180175	0.848172000612262	1.75032436182301	0.484579897938956	0.627974375968641	0.999938436170616
PIEZO115	B cells	6.1333703691408	0.848080862404935	0.726722592636245	1.16699394101462	0.243212816413444	0.999938436170616
SHQ115	B cells	2.21484048005546	0.847742491190577	1.13142409492131	0.74927031781972	0.453694294225106	0.999938436170616
GAS715	B cells	2.23103027946434	0.847399857880186	1.10340412598151	0.767986848994604	0.442494997979534	0.999938436170616
PDCD1115	B cells	3.10491817182348	0.846899646960676	0.948681329594003	0.892712463650059	0.372011174084026	0.999938436170616
HCG2514	B cells	1.04829176643993	0.84629520398408	1.36407168183739	0.62041842467115	0.534982345294472	0.999938436170616
OSBPL1A15	B cells	2.04172616344143	0.846170330014885	1.21357984972681	0.697251466564286	0.485645435325581	0.999938436170616
DBI15	B cells	65.0646590570308	0.845982639393523	0.334222070052051	2.53119920914191	0.0113673267844653	0.999938436170616
GMFB15	B cells	9.30193595782756	0.845824952364026	0.583335026389594	1.44998142422382	0.147063699351048	0.999938436170616
ALDOC12	B cells	2.14878894830892	0.84543419471316	1.1313258269628	0.747295053789098	0.454885477501128	0.999938436170616
FBXL2015	B cells	4.48983587719635	0.84531725807242	0.787965001678857	1.0727852839547	0.283367465011041	0.999938436170616
MAP3K225	B cells	18.8468303125485	0.845040064818897	0.429624013820949	1.96692930942887	0.0491913610043308	0.999938436170616
TMEM170B15	B cells	1.06423993837813	0.845014004577163	1.45692078068154	0.579999966904084	0.561914640115687	0.999938436170616
ERF15	B cells	2.9115282673195	0.844635438874803	0.920720693791682	0.917363370422851	0.35895226046244	0.999938436170616
MSANTD415	B cells	2.15431663750017	0.843347190609677	1.1255019761443	0.749307605392911	0.45367182488347	0.999938436170616
AC055839.214	B cells	0.540610718825616	0.842695524713436	1.60552533742104	0.52487214313731	0.599672075731698	0.999938436170616
TRMT2B14	B cells	3.29695170889502	0.842605916902095	1.01437129206665	0.830668142416961	0.406161128060919	0.999938436170616
SHOC215	B cells	18.3802834697243	0.842298932992694	0.430039159322029	1.95865635659926	0.0501530448047435	0.999938436170616
ZNF54814	B cells	2.60258834327242	0.842191228009341	1.08901912357806	0.773348428668775	0.439316201997179	0.999938436170616
TENT5A15	B cells	5.04076039831096	0.841754963862334	0.811746366029886	1.03696794847289	0.299750794818677	0.999938436170616
USP2815	B cells	8.99903089824042	0.841529007442982	0.570473802584392	1.47514049484944	0.140174775377994	0.999938436170616
JKAMP15	B cells	9.76771333143197	0.840096822603014	0.537095106821763	1.56414909004524	0.117782559792508	0.999938436170616
PCGF315	B cells	3.24481414974435	0.839366782201141	0.929137665484331	0.903382580840273	0.366322881661169	0.999938436170616
NAA3815	B cells	15.1435189839339	0.839294721152356	0.534314581748254	1.57078760307499	0.116231992574568	0.999938436170616
S100A615	B cells	302.868696342097	0.839244685474484	0.550929021904416	1.52332633081016	0.127677082738575	0.999938436170616
PTCD315	B cells	7.66547061869461	0.838423601550197	0.602990256091032	1.39044303466095	0.164394386160668	0.999938436170616
ZFAT14	B cells	2.02322242251684	0.837869823368308	1.13472422785246	0.738390705690695	0.460277060871624	0.999938436170616
MARCH215	B cells	7.06904385115737	0.837365037163915	0.613245404454495	1.36546483851564	0.172106997110846	0.999938436170616
FANCI14	B cells	1.1384191007391	0.836571168109953	1.36428292192976	0.613194781421611	0.539747554965144	0.999938436170616
AL645941.311	B cells	0.498418726503736	0.836411997902437	1.8845189953064	0.443833147867234	0.657163220867773	0.999938436170616
NUMBL14	B cells	1.16918199915637	0.836123404388033	1.33777874566953	0.62500873712833	0.531965323744068	0.999938436170616
FBXO440	B cells	2.99049001487728	0.83608980957517	0.925506401274048	0.903386306593031	0.366320904967005	0.999938436170616
SPACA614	B cells	0.510624985570803	0.835601057499617	1.61063643555121	0.518801784844541	0.603898973144258	0.999938436170616
RANBP116	B cells	22.0953143790381	0.835554701671485	0.370841800479576	2.25312977283289	0.0242509677298847	0.999938436170616
YTHDF115	B cells	5.14958057997025	0.834608449020208	0.726650710251946	1.14856895788464	0.250733763279323	0.999938436170616
ZBTB4315	B cells	4.28953450862517	0.834367615767187	0.785713313874702	1.06192373354672	0.288270309651868	0.999938436170616
DDAH215	B cells	27.7194087610975	0.834355070285966	0.356905512270391	2.3377477836595	0.0194003357897223	0.999938436170616
LINC0281212	B cells	2.76231056320506	0.834120809819711	1.01935121189839	0.818285984343204	0.413193907239969	0.999938436170616
NME415	B cells	6.16985858635496	0.833814950788249	0.785119551378315	1.06202291017266	0.288225284676672	0.999938436170616
TIMP115	B cells	18.073865172054	0.833301386101906	0.476079183361222	1.75034199189012	0.0800593190975891	0.999938436170616
SND1-IT114	B cells	1.11604007541611	0.832728188600901	1.35779904566152	0.613292660104352	0.53968284575796	0.999938436170616
IBTK15	B cells	7.79921127768456	0.832299328920449	0.616733234767541	1.34952890812534	0.177167141495281	0.999938436170616
AKIRIN115	B cells	12.1168455630827	0.832220368036219	0.481168225217462	1.72958296998955	0.0837048108789268	0.999938436170616
FAF215	B cells	6.36160173754977	0.832068436651747	0.671712967112422	1.23872617827919	0.215446920571798	0.999938436170616
TGFBRAP115	B cells	2.94291504742081	0.831966085474001	0.929296972652038	0.895263957548174	0.370646002446409	0.999938436170616
BACE114	B cells	1.05112619487419	0.831955575939476	1.42820966798987	0.582516415191621	0.560218887899109	0.999938436170616
RNF21514	B cells	0.505741837530109	0.831706614829762	1.65432562178312	0.502746620059784	0.615142427872348	0.999938436170616
AC231981.112	B cells	0.466579469324189	0.831609278633985	2.04300012445308	0.407052975024469	0.683969080426199	0.999938436170616
SRGAP39	B cells	0.472557189916367	0.831579479308274	1.73084561914525	0.480446938831514	0.630909624544071	0.999938436170616
ZNF5076	B cells	3.13155625754342	0.830427909520401	0.919700207207681	0.902933263483411	0.366561315287633	0.999938436170616
POF1B3	B cells	0.445994569944775	0.830258732222109	2.14287178860966	0.387451426928719	0.698422037806768	0.999938436170616
KIF159	B cells	0.453629597803802	0.828358047434489	1.99083143877374	0.416086480905043	0.677346722141614	0.999938436170616
MFSD615	B cells	5.54266539547346	0.828350046266902	0.713416874436055	1.16110240162416	0.245600258194894	0.999938436170616
BNIP115	B cells	2.02834651207278	0.828075116459935	1.11977208267206	0.739503269704618	0.459601455016386	0.999938436170616
TBCEL14	B cells	1.10423063420493	0.827911284310243	1.33066935863415	0.622176560193768	0.533825777100691	0.999938436170616
THUMPD315	B cells	5.31396925615126	0.827334687462724	0.714747350316681	1.15752046803134	0.247059781813903	0.999938436170616
C5orf3014	B cells	1.34508336454459	0.827283234067048	1.34328529651346	0.615865621558045	0.537983212890125	0.999938436170616
RDX15	B cells	6.34704181491301	0.826721653407608	0.680365848475074	1.21511339121528	0.224322846833227	0.999938436170616
MIOS15	B cells	10.1666670167781	0.826130538017603	0.572278463015436	1.44358138809658	0.148856763425156	0.999938436170616
SLC12A915	B cells	6.886925644829	0.82603081665107	0.655602341118949	1.25995708807452	0.207684842808932	0.999938436170616
AC034236.214	B cells	1.26541316105349	0.825985861549759	1.3592485122756	0.607678326729914	0.543400840270963	0.999938436170616
CLECL114	B cells	22.4787606946104	0.825315737395964	0.445588415227714	1.85219298615336	0.0639981155955492	0.999938436170616
NAA3515	B cells	5.5550876075185	0.825149069337302	0.744415496963363	1.10845229942588	0.267666528863359	0.999938436170616
NUP20515	B cells	5.76474575525136	0.824993195472524	0.743890128554876	1.10902559908303	0.267419138832483	0.999938436170616
MRPL1015	B cells	7.3832218535706	0.824646091804527	0.60332146325577	1.36684361825021	0.17167432760753	0.999938436170616
TRAF715	B cells	6.0991101222177	0.824393497531041	0.67964179735461	1.21298233972639	0.225136572606081	0.999938436170616
PURB15	B cells	5.6062738486208	0.82424123706385	0.716424359789855	1.15049303642554	0.249940860677011	0.999938436170616
AC079781.515	B cells	3.66585627268244	0.824131402172779	0.90845803817726	0.907176080280301	0.364313690700011	0.999938436170616
ZC3H12D14	B cells	4.2310225687334	0.823626511420323	0.792982936540781	1.0386434227869	0.298970602920663	0.999938436170616
VSIG415	B cells	19.3496497208463	0.822420112251396	0.901135251407016	0.912648918092245	0.36142721772755	0.999938436170616
PNPLA714	B cells	1.36440267810198	0.822364723151769	1.33917430939863	0.61408340749985	0.539160212130139	0.999938436170616
STOML114	B cells	1.12334372415571	0.821953213887793	1.38008490714539	0.595581626631903	0.551454753904747	0.999938436170616
BMT215	B cells	4.26919970862245	0.821868299084642	0.80528647401822	1.02059121269439	0.307448154447266	0.999938436170616
CNPY414	B cells	1.04628157610425	0.8210327311749	1.36760510130356	0.600343425446656	0.54827738346737	0.999938436170616
CCDC1824	B cells	4.53907450103011	0.819887985263848	0.807400105879876	1.01546677947282	0.309883374435568	0.999938436170616
STK2614	B cells	7.84669907402104	0.819610654885774	0.621882682896352	1.31795059973133	0.187520185486615	0.999938436170616
EBNA1BP215	B cells	7.57403884352422	0.819358371582154	0.592242669819104	1.38348419210055	0.166516451095223	0.999938436170616
TNF15	B cells	14.5358299572131	0.819263424699273	0.526754597908995	1.55530379412239	0.119873734176814	0.999938436170616
LINC026056	B cells	0.518234458939826	0.818928986940557	1.80072299082224	0.454777881503373	0.649269044372455	0.999938436170616
COX6B115	B cells	80.2412136667964	0.818861166637688	0.375562295252187	2.18036042752329	0.0292307550601101	0.999938436170616
APPL215	B cells	2.12841844581287	0.818769777802426	1.1026886831735	0.742521248559507	0.457771582600859	0.999938436170616
ITSN115	B cells	0.744593965138566	0.818526936688031	1.73785768720806	0.47099767875874	0.63764239253643	0.999938436170616
SNX1415	B cells	14.3910003131682	0.818296162641081	0.479412571606316	1.7068725584298	0.0878457423454593	0.999938436170616
SMPD39	B cells	1.25173889248203	0.817468174236769	1.41973105453492	0.575790866605055	0.564756547720441	0.999938436170616
TMEM17714	B cells	1.06737129287095	0.817367910061541	1.42252823070979	0.574588182094429	0.565569846497882	0.999938436170616
PFKFB214	B cells	2.41146015070878	0.816909236454374	1.13337561654195	0.720775376257744	0.471047727724531	0.999938436170616
APBB314	B cells	1.11505082520608	0.816645841808066	1.34224914439137	0.608415989848418	0.542911609060333	0.999938436170616
ZNF23615	B cells	3.9853610443058	0.816524123467322	0.816429972787858	1.00011531996938	0.317254702967724	0.999938436170616
AC021092.114	B cells	1.31001117620731	0.816369881809309	1.40802679631816	0.57979712029915	0.56205143977824	0.999938436170616
ABCA715	B cells	3.01044969544631	0.815657925237895	0.958559962614182	0.850920085388748	0.39481374663191	0.999938436170616
TSPAN3215	B cells	2.17942469261552	0.814933668978075	1.11857577785768	0.728545785730182	0.466279551752316	0.999938436170616
MRPS915	B cells	4.06525991757288	0.814871834098027	0.828007265404296	0.98413609172879	0.325048603277021	0.999938436170616
TRAV12-26	B cells	0.493509561373932	0.81469552026559	2.12068830968561	0.384165611016345	0.700855704759743	0.999938436170616
SREBF215	B cells	15.580549678888	0.814619474633617	0.483774663003501	1.68388205693964	0.0922044646654493	0.999938436170616
RNF329	B cells	0.520291515068279	0.814431715864398	1.99245455967692	0.408757987432577	0.682717274194402	0.999938436170616
ICK15	B cells	2.31180999020695	0.814155326664892	1.11036991534828	0.733228913545916	0.463418823328195	0.999938436170616
DHODH14	B cells	1.19997653826281	0.814146610113786	1.43526861436757	0.567243373096769	0.570548843793853	0.999938436170616
CLN315	B cells	5.47330839150165	0.813839930715998	0.747158026454638	1.08924739064609	0.276044805626909	0.999938436170616
TMCC1-AS113	B cells	0.738179648854058	0.813678537675669	1.61544366673295	0.503687348826742	0.614481099953454	0.999938436170616
SLC16A615	B cells	0.478792151189219	0.813413643778635	1.68149797527757	0.48374345716614	0.628567947703585	0.999938436170616
CARMIL114	B cells	1.28353042889042	0.81328255230194	1.44213935678774	0.563941722049296	0.572793794433785	0.999938436170616
TBC1D2515	B cells	3.3966022280451	0.812783864643975	0.906466017560369	0.896651224534013	0.369905055131746	0.999938436170616
STAG115	B cells	7.56937975176703	0.812723649716228	0.603331716849438	1.34705938212601	0.177961108426785	0.999938436170616
EDC315	B cells	1.98398793894105	0.812464953527089	1.14847262256642	0.707430841243324	0.479298776570044	0.999938436170616
SNHG1118	B cells	1.08183407111955	0.812239750341476	1.34760199922034	0.602729701211042	0.546688519507121	0.999938436170616
ZNF77514	B cells	1.09190636308145	0.811832152873289	1.34476463422154	0.603698321783459	0.546044230097016	0.999938436170616
P2RY152	B cells	0.527084682006881	0.81133235668976	1.84551586155468	0.439623616134238	0.660209733342715	0.999938436170616
UTY15	B cells	6.7387065517701	0.81044231991998	2.0096592557085	0.403273499036164	0.686747035016857	0.999938436170616
GPR137B15	B cells	8.87851998872563	0.810131039843915	0.617675795505878	1.3115797085434	0.189661983218481	0.999938436170616
RTKN6	B cells	0.647643141037381	0.810121165802203	1.5701000560043	0.515967859948911	0.605876857002684	0.999938436170616
FAM216A14	B cells	2.03037518995845	0.810098900256687	1.14630038697891	0.706707342559411	0.479748365651426	0.999938436170616
IFI4415	B cells	2.99777322410899	0.809915436289927	1.00303645018505	0.807463613252045	0.419399429989744	0.999938436170616
CYB561D115	B cells	2.36797956654068	0.808905483307983	1.09140425784342	0.741160278141441	0.458596264735331	0.999938436170616
FAM83D6	B cells	1.08263338234466	0.808898815465107	1.49806626620261	0.539961972119934	0.589223258095868	0.999938436170616
DBP15	B cells	6.86645138590171	0.808687881494637	0.619983459820826	1.30437009033813	0.192107427983556	0.999938436170616
AL691447.213	B cells	0.639454417603203	0.808506523730412	1.52192144317216	0.531240641465193	0.595252033050465	0.999938436170616
FIP1L115	B cells	14.3686430180845	0.808483596150288	0.433598937128818	1.86458851007307	0.0622391046255995	0.999938436170616
TNS115	B cells	0.46484448940309	0.807586462081141	1.69813101581993	0.475573706950523	0.634378110924276	0.999938436170616
PUS315	B cells	2.01242610340026	0.807432668555835	1.17487618435423	0.687249158088637	0.491925731512287	0.999938436170616
IL10RA15	B cells	18.0383976436152	0.807146625635259	0.405182824832364	1.99205537887545	0.0463649820477085	0.999938436170616
PTPN2215	B cells	14.3953987465554	0.806967123544193	0.462544885843673	1.74462446400699	0.0810502595373509	0.999938436170616
RAD5214	B cells	1.11151414625553	0.80658978694733	1.38529780243862	0.582250102127818	0.560398230162076	0.999938436170616
PSMG115	B cells	6.89961171644035	0.806458346853415	0.717547477778905	1.12390938833724	0.261051468094704	0.999938436170616
CEP29515	B cells	4.18822314641612	0.806434213187163	0.789605830586532	1.02131238391202	0.307106461013494	0.999938436170616
HIST4H413	B cells	1.03140734121388	0.806209417165142	1.36019990416568	0.592713919987851	0.553372624046247	0.999938436170616
TYW515	B cells	2.93281452271284	0.806062024438289	1.01970000809058	0.790489377309769	0.429242023529726	0.999938436170616
COPS7A15	B cells	7.10904913393931	0.80576215200338	0.640249101191268	1.25851352310242	0.208206099666479	0.999938436170616
SMC415	B cells	9.55403032127785	0.805337171444014	0.529848607867159	1.51993826063977	0.128526493274525	0.999938436170616
TNFAIP115	B cells	1.83391881088983	0.804713270347912	1.13021940648664	0.71199739247923	0.476466390702196	0.999938436170616
JRK14	B cells	1.07876770439409	0.804575670736023	1.39433414255288	0.577032180581141	0.563917716735534	0.999938436170616
RABGEF115	B cells	4.16298491733363	0.804557065128999	0.793372206876421	1.01409787002322	0.310536054293796	0.999938436170616
BIN215	B cells	13.4444626266618	0.804346228179041	0.466863188210317	1.72287352802957	0.084911398417457	0.999938436170616
AP1G215	B cells	14.7782951217043	0.803788795495034	0.496338681623908	1.61943613353934	0.105353457607597	0.999938436170616
LINC0089314	B cells	0.550211387786327	0.803121242461012	1.64681344109763	0.487681981709914	0.625775116352326	0.999938436170616
ZKSCAN214	B cells	0.475363467688206	0.802942802396354	1.70656788530556	0.47050153076834	0.63799674082453	0.999938436170616
RBM3414	B cells	3.32694743553176	0.802291619828183	0.918139999544474	0.873822750589487	0.38221478875794	0.999938436170616
BLOC1S315	B cells	1.20216408379117	0.802162566354366	1.32884408461098	0.60365439079273	0.546073443163337	0.999938436170616
DLEU215	B cells	6.54983670550253	0.801445516289989	0.675183874910177	1.18700334245484	0.235226302095776	0.999938436170616
MMS1915	B cells	5.30351803908014	0.800570561382378	0.704619695208434	1.13617397700693	0.255883759278277	0.999938436170616
CLEC11A15	B cells	1.00651898688346	0.800379610575568	1.61149410164117	0.496669277138804	0.619422291115937	0.999938436170616
IGKV5-22	B cells	0.432056800057883	0.799654391019863	1.88098572151625	0.42512517871495	0.670745423920204	0.999938436170616
AC016065.114	B cells	1.07866693102164	0.798760060711603	1.34743341233282	0.592801138372178	0.553314245816555	0.999938436170616
DCSTAMP15	B cells	0.517626369011093	0.798388834671586	2.03788564050767	0.391773129365931	0.695225850825577	0.999938436170616
ZNF26815	B cells	1.98250683951271	0.798041096546946	1.13085978506333	0.705694116182805	0.480378380785596	0.999938436170616
NRGN15	B cells	1.14382980242223	0.796461957383739	1.35109384357918	0.589494179970383	0.555529815200192	0.999938436170616
COX6A115	B cells	90.8706933474664	0.796149424288128	0.301702934610644	2.6388521056833	0.0083187263069764	0.999938436170616
STX1815	B cells	5.00766855139768	0.796108027784695	0.704763210448002	1.12961064933941	0.25864032168935	0.999938436170616
TYK215	B cells	7.31718052307083	0.795786812773352	0.646756144154029	1.23042791315768	0.218536906020913	0.999938436170616
UBFD115	B cells	4.28279785310393	0.795061505973216	0.837904357532682	0.948869043138023	0.342687220981237	0.999938436170616
KCTD1715	B cells	1.97052780276135	0.794751026559627	1.14683082210412	0.692997616772694	0.488311047125499	0.999938436170616
NAPSA14	B cells	21.8375941214912	0.794677851036007	0.394120093325615	2.01633427093365	0.043765033580494	0.999938436170616
DCTN515	B cells	5.21026826748439	0.79431877734033	0.722576021110062	1.09928748551613	0.271642689219596	0.999938436170616
VANGL114	B cells	1.05403955235708	0.792655600686974	1.35116300125601	0.586646910809532	0.557440869900858	0.999938436170616
ASB119	B cells	3.88153877388781	0.792616824971153	0.803758869002317	0.986137578742995	0.324065605321075	0.999938436170616
RCBTB115	B cells	1.90258037649377	0.792222778981767	1.15707245291151	0.684678627503678	0.493546738577615	0.999938436170616
CLEC5A15	B cells	1.14853394541521	0.791540308570029	1.44724046040655	0.54693074870756	0.584426309857411	0.999938436170616
RBM4B15	B cells	3.19783406402362	0.791303379045256	0.907653260139949	0.871812413171135	0.383310721609073	0.999938436170616
CRTC315	B cells	10.4359609162394	0.791158784527222	0.57400065289905	1.37832384080295	0.168103325598377	0.999938436170616
UBLCP115	B cells	10.0485251001748	0.790914383072127	0.56695078323068	1.39503182016122	0.163006244256693	0.999938436170616
DDX3Y15	B cells	6.6581232035903	0.790786426039153	2.04455718541715	0.386776379589407	0.698921765264309	0.999938436170616
POMP15	B cells	44.5676865578619	0.790409965771136	0.33596702456562	2.35264150341266	0.0186405958503518	0.999938436170616
ZBTB3415	B cells	0.531070376283158	0.790029928560469	1.69441391438513	0.466255571825351	0.641032575857151	0.999938436170616
C12orf6614	B cells	1.14615007839829	0.789937644954741	1.35716699296768	0.582048966006316	0.560533698982529	0.999938436170616
ZBTB490	B cells	4.32609744005921	0.78954829788761	0.812309472998594	0.97197967539765	0.331060659909645	0.999938436170616
ARSK15	B cells	1.06828415208416	0.7888809430925	1.37685203968393	0.572959853604599	0.566671876883797	0.999938436170616
CAAP115	B cells	4.78414245061314	0.788757636515591	0.774978121061522	1.01778052190066	0.308782270622064	0.999938436170616
ARID5B15	B cells	35.121633288795	0.787660787464882	0.424814898050727	1.85412703527838	0.0637209877071797	0.999938436170616
ZFP3014	B cells	0.980065167731391	0.787195150430854	1.38740765211179	0.567385619671804	0.570452217801837	0.999938436170616
BCL315	B cells	14.2614405492367	0.786601142464633	0.531786628226095	1.47916683254811	0.139095731688896	0.999938436170616
FCRL212	B cells	18.9785564374491	0.786310702683816	0.412998271384872	1.9039079753219	0.0569221702514435	0.999938436170616
DPH215	B cells	3.02401592743092	0.786241678233176	0.936851387755654	0.839238419784719	0.401335531692902	0.999938436170616
ZNF34314	B cells	1.30026486850116	0.785513858001746	1.39589295223911	0.56273216133209	0.573617280706344	0.999938436170616
ZNF13314	B cells	0.591968238865357	0.784843727498904	1.55786958180294	0.503792959735817	0.614406875530446	0.999938436170616
MT1F15	B cells	4.00451152815412	0.78478970926105	0.896485393926825	0.875407133878087	0.381352419551748	0.999938436170616
CRAMP114	B cells	1.09196944762973	0.784582275498546	1.36793825233223	0.573550943663499	0.566271716209869	0.999938436170616
LETM115	B cells	4.31561057189397	0.784118534306678	0.822085859408149	0.953815864040277	0.34017685777381	0.999938436170616
RHEX3	B cells	0.521828167999407	0.78374951429406	1.61559792845091	0.485114210963087	0.627595332019224	0.999938436170616
TRMT61B15	B cells	3.14777642920642	0.783490332014054	0.91448737950739	0.856753575359454	0.3915810875597	0.999938436170616
ATP6V0A215	B cells	7.59071963970945	0.782303277182844	0.616241297399347	1.26947557796647	0.204271495516759	0.999938436170616
ASF1A15	B cells	6.99513457771133	0.782271712482559	0.64053773336663	1.22127342658017	0.221982511227279	0.999938436170616
DTX415	B cells	2.34152555818253	0.782004848495982	1.17766717391884	0.664028739031387	0.506671917403184	0.999938436170616
NSF15	B cells	12.8617886642823	0.781701238140274	0.610571356784951	1.28027826633799	0.200447288495922	0.999938436170616
PIAS415	B cells	5.21040309804877	0.78099244814482	0.715831199859573	1.09102879044393	0.275260214376894	0.999938436170616
EMG115	B cells	10.305564439178	0.780456328630892	0.538576766530519	1.4491087940138	0.14730720254308	0.999938436170616
NACC115	B cells	2.00753915815869	0.77954520002502	1.12761081971935	0.69132468968242	0.489361519450561	0.999938436170616
LILRB215	B cells	1.8469979422578	0.779022960520789	1.23332228831535	0.631645894914369	0.527618289819732	0.999938436170616
C5orf2415	B cells	7.19763488220327	0.77840248840714	0.614106551177343	1.267536532406	0.204963509448932	0.999938436170616
NETO215	B cells	0.475169072398615	0.778292008289832	1.68353792785023	0.462295500098214	0.643869426153522	0.999938436170616
WDCP14	B cells	1.10034907612599	0.777604844011914	1.39208136780533	0.558591517705492	0.576440530271247	0.999938436170616
VPS4115	B cells	10.7687778012404	0.776597375169126	0.540546353144192	1.43668969488352	0.150806184391236	0.999938436170616
PTPRJ15	B cells	7.25203261263122	0.77628640737211	0.640465165121701	1.21206655669493	0.225486904287322	0.999938436170616
C1orf2205	B cells	1.18603265532075	0.776217605962677	1.36517163635527	0.568586092247728	0.56963706530215	0.999938436170616
WDR3415	B cells	8.17001274756967	0.775996669912938	0.567725823691528	1.36685110581578	0.171671980188329	0.999938436170616
TRAF3IP115	B cells	2.29455451036293	0.775979492299721	1.11395063193171	0.696601330486331	0.486052322985504	0.999938436170616
KIAA119115	B cells	6.54349364868575	0.775665178495241	0.655229426885376	1.18380699441775	0.236489472851632	0.999938436170616
EYA25	B cells	0.709087562234161	0.774946871669109	1.88743662560669	0.410581664653249	0.681379310586453	0.999938436170616
PCOLCE15	B cells	0.490462909101147	0.774797198111567	1.67892498609037	0.461484107110586	0.644451321165031	0.999938436170616
GZMK7	B cells	0.435244737605638	0.774323208473297	2.0953386537275	0.369545613591299	0.711721080634648	0.999938436170616
TTC1315	B cells	5.18632580775043	0.773902416471422	0.719093262870806	1.07621981240904	0.281828961035541	0.999938436170616
SAC3D115	B cells	2.8588035252726	0.773379778917272	0.987675553690052	0.783030192483605	0.433609382274302	0.999938436170616
ZNF72612	B cells	0.574573968576669	0.772695081638952	1.6195083429563	0.477117073832698	0.633278757267613	0.999938436170616
GDPGP114	B cells	1.08268347853599	0.772519114850805	1.40684181832614	0.549115831494081	0.582925961287109	0.999938436170616
IGHV5-512	B cells	27.5710164241751	0.772456450592129	0.662917483789258	1.16523770979269	0.243922785248904	0.999938436170616
IFT8114	B cells	0.462515689001633	0.772062701413317	1.88423757422294	0.40974806572983	0.681990766828675	0.999938436170616
UQCRQ15	B cells	29.1908180070499	0.771608566530775	0.442882500190078	1.74224216626219	0.0814660785115662	0.999938436170616
KCTD2015	B cells	6.20793141394046	0.771478828705132	0.665082771404618	1.15997415942051	0.246059327065652	0.999938436170616
SETD915	B cells	1.91946621719702	0.77131566182742	1.14098256244513	0.676010034872475	0.4990342738845	0.999938436170616
AC090825.114	B cells	1.22953354581692	0.771239470336963	1.35914915734342	0.567442849204587	0.57041334482746	0.999938436170616
PLA2G4B14	B cells	0.437642140570089	0.771037762234286	2.01693176746371	0.382282521735411	0.702251817613017	0.999938436170616
KCNH81	B cells	1.26964799187849	0.770778822274373	1.5904301993502	0.484635429199777	0.627934977282319	0.999938436170616
PLBD114	B cells	17.2779025643931	0.769831448389281	1.1020865438186	0.698521774634781	0.484850945269074	0.999938436170616
BEST115	B cells	6.23794206209015	0.769566959192122	0.670460446955312	1.14781858152389	0.251043464826724	0.999938436170616
AC010359.313	B cells	0.41200089878257	0.769472788379864	1.84874576684167	0.416213414619146	0.677253844469724	0.999938436170616
CLCN715	B cells	4.0344931366756	0.76929112982107	0.819202081216761	0.939073700445732	0.347692906017396	0.999938436170616
CUL515	B cells	11.2268243560135	0.7691753964196	0.497889521692428	1.54487162896101	0.122377317134196	0.999938436170616
ZNF19714	B cells	1.22502241794351	0.768949215414965	1.36995628094894	0.561294711450449	0.574596646236931	0.999938436170616
B9D114	B cells	0.468569264976615	0.768202690999767	1.74295216139933	0.440748006751382	0.659395437840615	0.999938436170616
UST14	B cells	6.19571592191224	0.76807691369611	0.680847809767132	1.12811835872515	0.259269936790454	0.999938436170616
RNF18515	B cells	3.13856174335294	0.768026921093527	0.924815995474261	0.830464573333499	0.406276169664493	0.999938436170616
FAM13A15	B cells	1.13717820921435	0.767951662459455	1.3870349401507	0.553664251872429	0.579808644706334	0.999938436170616
C10orf14315	B cells	2.38264080976435	0.767364741690236	1.0967419885345	0.699676632893039	0.484129272602355	0.999938436170616
TRG-AS115	B cells	2.2700752011196	0.767042757058519	1.12079565013343	0.68437342433226	0.493739393071186	0.999938436170616
CLEC2B15	B cells	13.6732293147175	0.766962908319607	0.516691790471599	1.48437215853493	0.137710216694129	0.999938436170616
NOC3L15	B cells	13.0983995494829	0.766844082083963	0.499257151103211	1.53597015163321	0.12454570110279	0.999938436170616
ZNF51714	B cells	0.443726522196822	0.766771244928717	1.83153317662875	0.418649934772183	0.675471989933609	0.999938436170616
GABPA15	B cells	6.38183687521406	0.766748434986657	0.654538081631884	1.17143441535901	0.24142420556409	0.999938436170616
ZSCAN5A14	B cells	0.505786370922331	0.766588588781442	1.75946566445671	0.435693974748948	0.663058777879216	0.999938436170616
FAM20C15	B cells	1.10941237148555	0.766389485590799	1.61581546101539	0.474305082530398	0.635282367678083	0.999938436170616
REXO115	B cells	4.04830675905061	0.765610512953469	0.810440771196927	0.944684102976151	0.344820175331709	0.999938436170616
EGR115	B cells	6.63445264568743	0.765423285151972	0.71915252526267	1.06434067637098	0.287174397444853	0.999938436170616
CBLB15	B cells	14.7942469113507	0.765216323769567	0.471470442467501	1.62304198703255	0.104580429616762	0.999938436170616
RPP2115	B cells	11.5878255898086	0.765183381382842	0.509910002055451	1.50062438135824	0.133452741519038	0.999938436170616
P2RX114	B cells	1.15204745204581	0.765068077539327	1.34091160814567	0.570558173179907	0.568299178137639	0.999938436170616
ATPAF215	B cells	5.3037520783541	0.764903884768752	0.744383614551228	1.02756679461556	0.304153650540918	0.999938436170616
FO393401.114	B cells	2.24188868406487	0.764657919316382	1.11969625067393	0.682915495033718	0.494660242140504	0.999938436170616
TAZ15	B cells	8.11787790324065	0.764444920261194	0.576453252551863	1.32611780205441	0.184800680349748	0.999938436170616
ARHGAP3115	B cells	9.07394505262543	0.764217335884997	0.5649549507109	1.35270491022932	0.176149921156712	0.999938436170616
AC026471.114	B cells	0.43006853533184	0.763985504316591	1.77274797757048	0.430961148444586	0.666496620236479	0.999938436170616
CYTOR15	B cells	11.5033537479119	0.763228450450181	0.59576483827631	1.28109012384548	0.200162012390421	0.999938436170616
MAP7D315	B cells	3.85699707059511	0.763178467179466	0.804254087434261	0.948927060618573	0.342657710389382	0.999938436170616
VCPKMT15	B cells	8.66202820411221	0.763108663079274	0.620225416116821	1.23037309218483	0.218557424764424	0.999938436170616
CBWD115	B cells	3.23031351397071	0.762936347570979	0.949312921730528	0.803672140246655	0.421586347962869	0.999938436170616
ING415	B cells	9.48841491604495	0.762849192726379	0.535973334108104	1.42329691456724	0.154650101049509	0.999938436170616
ZBTB1612	B cells	1.25607520855064	0.762067809581497	1.59090454230103	0.479015421301939	0.631927657886161	0.999938436170616
RELL214	B cells	1.83123658952476	0.762066077558432	1.23077478359567	0.619175894497998	0.535800490137076	0.999938436170616
TTC1415	B cells	16.5567288610091	0.761943501190928	0.441201819856769	1.72697270704433	0.084172565249261	0.999938436170616
COX6C15	B cells	67.8294796042264	0.761083947056794	0.421499187150295	1.80565934706159	0.0709715663888539	0.999938436170616
AC010864.110	B cells	0.645999329261618	0.75984552014172	1.790342065346	0.424413599417312	0.671264204477682	0.999938436170616
ADCK215	B cells	8.13485378189147	0.759367239669145	0.560749623021163	1.35420017864281	0.175672522051155	0.999938436170616
SPRY115	B cells	0.474963406124109	0.759048495235139	2.03857249975497	0.372343144688931	0.709637379347553	0.999938436170616
SHCBP112	B cells	1.99858635817842	0.758463609327477	1.29680768509183	0.584869767542877	0.558635288230741	0.999938436170616
AGPAT115	B cells	3.06270452908069	0.757731406112403	0.9132482909207	0.829710182483329	0.406702662989051	0.999938436170616
ZNF43614	B cells	0.479984989460378	0.757615847897247	1.87036674255528	0.40506272414906	0.685431405550362	0.999938436170616
RCHY115	B cells	4.1102996218733	0.756656276194494	0.792799771940637	0.954410310111883	0.339875989435621	0.999938436170616
TRUB115	B cells	1.94969992999317	0.75631114662136	1.10500562494306	0.684440992470363	0.493696738323893	0.999938436170616
IGHV3-13	B cells	0.974806149602942	0.755982332614192	1.65292863542798	0.457359329623115	0.647412791874718	0.999938436170616
COQ215	B cells	4.87426093142815	0.755804804341305	0.77712052621953	0.972570893241079	0.330766614684303	0.999938436170616
MAP3K2-DT14	B cells	1.04995667875334	0.755665659383375	1.46275746634597	0.516603522298921	0.605432956384823	0.999938436170616
LINC0159713	B cells	0.486381868097721	0.755483034425645	1.74741391248309	0.432343492877482	0.665491780922889	0.999938436170616
TBC1D3114	B cells	1.05103395872864	0.754794349272225	1.3498045426752	0.559187886400414	0.576033499462771	0.999938436170616
TRPV215	B cells	11.9249068067526	0.754261528794456	0.493593058462069	1.52810400361904	0.126486717608133	0.999938436170616
MYO15B15	B cells	0.988310261229777	0.754232799536628	1.39413258321643	0.541005072700133	0.588504086290103	0.999938436170616
RPS1015	B cells	5.97865267841282	0.753268438526983	0.756549808732494	0.995662717553246	0.319414050558673	0.999938436170616
AC005674.214	B cells	0.578347326821646	0.752901626564727	1.58446438403272	0.475177374860563	0.634660552060258	0.999938436170616
NMB15	B cells	4.31796019584604	0.752768374817381	0.807371451532393	0.932369324415206	0.351145692192092	0.999938436170616
AL451123.114	B cells	0.462134275745014	0.752717433158419	1.61389181067078	0.466398942098584	0.640929968596333	0.999938436170616
AP000866.114	B cells	0.426859594242253	0.752681387755345	1.83319037613447	0.410585500313654	0.681376497560283	0.999938436170616
AC245407.214	B cells	1.92895831513199	0.752368010946051	1.12885599401327	0.666487147108338	0.505099776286516	0.999938436170616
SLIRP15	B cells	11.4729615608757	0.752265466584003	0.623386171542158	1.20674070251353	0.227532018694756	0.999938436170616
TTC39B15	B cells	2.24007679135597	0.752110163885048	1.12520681841175	0.668419486603065	0.503865860056512	0.999938436170616
ZNF79914	B cells	1.02957211747772	0.751759117448393	1.39091249812748	0.540479087261384	0.588866679354253	0.999938436170616
DBT15	B cells	3.10254334220499	0.751712620267411	1.03140435953483	0.728824358088268	0.46610910967474	0.999938436170616
MRVI1-AS12	B cells	2.05170598872048	0.75136014812301	1.11506561560982	0.673825950333959	0.500421974516757	0.999938436170616
ANKRD619	B cells	1.19401571248042	0.750515610373826	1.33414401574285	0.562544673976551	0.573744974997619	0.999938436170616
RASA415	B cells	1.79651256097296	0.748959269937864	1.18412180796057	0.632501880214342	0.527058980238511	0.999938436170616
IGLV3-27	B cells	0.436722009935204	0.748610518950177	2.96620828234376	0.252379619936419	0.800747651328416	0.999938436170616
SNX915	B cells	16.6350087392035	0.748541227905054	0.771304102282394	0.970487808492161	0.331803398923232	0.999938436170616
ENOSF115	B cells	5.82542495719251	0.748293139009271	0.666988573563362	1.12189798846409	0.261905816054239	0.999938436170616
MRFAP1L115	B cells	10.0451049894342	0.747074644338812	0.509142973576118	1.46731798946671	0.142289572235926	0.999938436170616
CDK11B15	B cells	4.04153932702342	0.746352490580139	0.809432085435494	0.922069317500039	0.356492420054816	0.999938436170616
TM7SF315	B cells	6.20927069820391	0.746292786698802	0.653132988508781	1.14263526698096	0.253190056609176	0.999938436170616
PDE3B15	B cells	2.01515569304319	0.745944543710981	1.20213226290983	0.620517863737705	0.534916896809235	0.999938436170616
SYMPK15	B cells	5.82639738482973	0.744932792828319	0.660657845062151	1.1275621691259	0.259504871128462	0.999938436170616
COX10-AS114	B cells	0.975940054577375	0.744750240185172	1.38230173691092	0.53877544988802	0.590041805340099	0.999938436170616
DPP915	B cells	7.0637087744428	0.744200982727411	0.62173108898078	1.19698209711115	0.231313532851163	0.999938436170616
SPHK113	B cells	0.58900290460214	0.744120629432824	2.12397027175068	0.350344182934106	0.726080410564131	0.999938436170616
AL590617.213	B cells	0.421408757325242	0.744049073994561	1.70262083836548	0.437002212840793	0.662109743235919	0.999938436170616
MCM214	B cells	1.90255585195115	0.744021335246925	1.13327524630421	0.656523062401034	0.511487633754686	0.999938436170616
SLC41A114	B cells	1.31398243102085	0.743906747276003	1.38731151862379	0.53622184872649	0.591805235097032	0.999938436170616
SURF115	B cells	15.6228626028803	0.743810156989751	0.436248562627169	1.70501457359628	0.088191706425048	0.999938436170616
WDR7015	B cells	6.37064742191417	0.743776763562706	0.668016016210109	1.11341157324702	0.265531706744048	0.999938436170616
NIPSNAP3A15	B cells	8.27383098075831	0.74289306585511	0.566308284229681	1.31181740854388	0.189581749691381	0.999938436170616
P2RY88	B cells	6.68214404453567	0.742737055031048	0.668241210618844	1.11148047026794	0.266361591812134	0.999938436170616
PARP1515	B cells	43.3028560845255	0.742677903739138	0.366809859413988	2.02469449683178	0.0428987440673765	0.999938436170616
WHAMM15	B cells	8.58871080041449	0.741813507828307	0.603576576126879	1.22902964954089	0.219060689674041	0.999938436170616
CSF3R15	B cells	1.02259616514417	0.741523081175144	1.47879007701185	0.501439043108486	0.616062167886031	0.999938436170616
ZBTB326	B cells	13.0018712929523	0.741044495029993	0.578522654733674	1.28092562835095	0.200219789995181	0.999938436170616
TMEM719	B cells	0.491049370787694	0.740719024792277	1.76161260320982	0.420477818700104	0.674136430061799	0.999938436170616
GSTCD14	B cells	1.06473249089769	0.740674773099957	1.35492192989859	0.546654945023582	0.58461581321815	0.999938436170616
FXYD214	B cells	0.414796614687897	0.740647029372102	2.09714555947195	0.35316910932906	0.723961664792794	0.999938436170616
RAF115	B cells	8.54410942966674	0.740571126609013	0.572297344853477	1.29403208536398	0.195654338279335	0.999938436170616
CACNB113	B cells	0.520445775123996	0.740436395941997	1.71817852520301	0.430942643666502	0.666510075600689	0.999938436170616
STEAP1B3	B cells	1.00069452063616	0.740329680636159	1.38289480858035	0.53534779076665	0.592409385166941	0.999938436170616
EHMT215	B cells	4.99277748323793	0.738595679896753	0.703562239285602	1.04979437305607	0.293812662881943	0.999938436170616
TRPT115	B cells	10.1807743506162	0.738485263613959	0.508767185937285	1.45151905238046	0.146635380893188	0.999938436170616
NUF212	B cells	0.498705972378688	0.738272136931115	1.64385220429209	0.449111018012135	0.653351572674237	0.999938436170616
RTEL114	B cells	1.11652689541743	0.738248471853047	1.43423279009403	0.514734063362647	0.606738866806434	0.999938436170616
CCDC9117	B cells	9.93534275235235	0.737605892905398	0.512313564467809	1.4397547597078	0.149936794687043	0.999938436170616
GIMAP415	B cells	3.65434425963925	0.737592909530317	0.853888466169335	0.863804745881231	0.387695160323033	0.999938436170616
RFESD14	B cells	0.436960156829535	0.737582438064547	1.69164780377886	0.436014184759328	0.662826437995069	0.999938436170616
TOMM715	B cells	94.5636234259861	0.737301336774353	0.474531701304851	1.55374516549041	0.120245215000101	0.999938436170616
STT3A15	B cells	6.15602191830957	0.736979428991863	0.660232979686821	1.11624146576478	0.264318789533971	0.999938436170616
TMEM176A15	B cells	2.79338495889148	0.736838042394871	1.06101352247574	0.694466212528144	0.487389882680461	0.999938436170616
MYO18A14	B cells	3.0384729601764	0.736576591455582	0.938589416396761	0.78476976043827	0.43258857292468	0.999938436170616
MPND15	B cells	2.88671851965397	0.736545411350887	1.02821638524407	0.716333081169538	0.473785704691564	0.999938436170616
ZNF22215	B cells	0.437430175628966	0.736287583817833	1.70856012427314	0.430940400257244	0.666511706856328	0.999938436170616
HIF1A15	B cells	27.3587615316213	0.735210953898195	0.373815181715218	1.9667766047509	0.0492089708686822	0.999938436170616
FKBP415	B cells	5.36863701845968	0.735177122347255	1.04186725581429	0.705634156601515	0.480415677245024	0.999938436170616
TPMT15	B cells	2.96496169678695	0.735115800670343	0.952408556895522	0.771849218854703	0.44020373667664	0.999938436170616
USP3118	B cells	1.01578514880581	0.734950586738259	1.35941290693058	0.540638229187997	0.588756962473183	0.999938436170616
TMEM25815	B cells	40.2150613108001	0.734742828888697	0.442049007342167	1.66212980163978	0.0964867513402731	0.999938436170616
CDYL16	B cells	4.91173999840991	0.734738901010828	0.71407809463857	1.02893353896077	0.303510906709176	0.999938436170616
MLXIP15	B cells	5.25178480496581	0.733507570411774	0.730332458393999	1.00434748857357	0.315211151334192	0.999938436170616
REEP315	B cells	8.96231172655472	0.733229120843146	0.630101080585062	1.16366904205644	0.244558159891949	0.999938436170616
AC099524.14	B cells	1.90985673907052	0.732055818306854	1.16157492233297	0.630226948113302	0.52854611042321	0.999938436170616
UPF215	B cells	13.028947748158	0.732016064754972	0.474611963197858	1.54234642511488	0.122989433050408	0.999938436170616
TPCN114	B cells	2.24106314218286	0.731614434847541	1.1085357232227	0.659982731743287	0.509264910922887	0.999938436170616
GIMAP815	B cells	0.434359251158461	0.731410668489548	2.00487607334385	0.364815899702797	0.715248835661463	0.999938436170616
NOMO115	B cells	0.512618212726008	0.731304560565381	1.72906683120213	0.422947538735066	0.67233353733614	0.999938436170616
MPEG114	B cells	9.83671143915116	0.731087005445888	0.663576661036159	1.10173706878767	0.270575996462196	0.999938436170616
TELO215	B cells	3.32914754363164	0.731031916543715	0.933345433851408	0.783238327450904	0.433487171677163	0.999938436170616
BOC2	B cells	0.477996220000355	0.730819121687241	1.8909865609253	0.386475047886979	0.699144878757995	0.999938436170616
MDC115	B cells	3.33714434365753	0.729688228726353	0.929620509611551	0.784931293126546	0.432493853319901	0.999938436170616
HOMER114	B cells	0.491647122968431	0.729592312668953	1.84659385559845	0.395101668110178	0.692767857843607	0.999938436170616
MARK215	B cells	8.1186092221288	0.72943112079898	0.578325028321434	1.2612822981501	0.207207156643784	0.999938436170616
STK3614	B cells	0.482701625916417	0.729304477431004	1.88474234241905	0.386951818833204	0.698791877656083	0.999938436170616
FAM53B15	B cells	7.31838154951848	0.728632520303928	0.62823172201485	1.1598149134639	0.246124170838603	0.999938436170616
CRADD15	B cells	2.30970207621411	0.728550558402343	1.12062279046827	0.65013005678557	0.515608215668965	0.999938436170616
HSD17B1415	B cells	1.01882947100012	0.728284706027493	1.5102547972869	0.482226381492595	0.629645137856436	0.999938436170616
TMEM24515	B cells	4.00622322349761	0.728098542925883	0.793366634729896	0.917732749340747	0.35875879782217	0.999938436170616
ST715	B cells	0.998368539812224	0.727967422787959	1.46780605130222	0.495956139533635	0.619925356362024	0.999938436170616
HTRA215	B cells	13.3329795427994	0.727962078034026	0.469148115223753	1.55166791555122	0.120741703466698	0.999938436170616
B4GAT114	B cells	1.13329570982488	0.72795169863995	1.37481862718912	0.529489260796736	0.596466092298083	0.999938436170616
ASB715	B cells	3.8611943715217	0.727685354655099	0.812423488202997	0.895697090521927	0.37041456474222	0.999938436170616
SBNO1-AS114	B cells	1.98253764219557	0.727228878610245	1.14959468922844	0.632595892643109	0.526997569998619	0.999938436170616
TM6SF115	B cells	2.86017152999075	0.727097539042118	0.960746171016503	0.756805034437789	0.449166676217628	0.999938436170616
AIF115	B cells	28.2459714417685	0.726852875091663	0.874275165968438	0.831377698217615	0.405760293716735	0.999938436170616
GNA1115	B cells	0.455115980245124	0.726560025698346	1.73731026410949	0.418209712282318	0.67579379537382	0.999938436170616
PGM514	B cells	0.630307909590197	0.725963892136762	1.88597350307945	0.384927938251198	0.700290806060696	0.999938436170616
BUB1B7	B cells	0.415331545652902	0.725864469419657	2.14058175043121	0.339096822288351	0.734536792222394	0.999938436170616
ITGB1-DT14	B cells	0.553430843087983	0.725648536798223	1.66337019742485	0.43625197681288	0.66265392040882	0.999938436170616
PKP214	B cells	0.482232443432864	0.725473521944169	3.37939034827738	0.21467585782565	0.830020046406207	0.999938436170616
FAM171A25	B cells	1.30247184716487	0.725136703401339	1.33295413716696	0.544007241646389	0.586436489572947	0.999938436170616
UBL515	B cells	62.8025617472413	0.724923016819193	0.438954986685829	1.65147461313166	0.0986417003938203	0.999938436170616
SF3A315	B cells	11.6505905689805	0.724893307540954	0.480235109598982	1.50945504202363	0.131182536092887	0.999938436170616
NUDT615	B cells	1.06960370202138	0.724537749159065	1.35899931996826	0.533140626719362	0.593936237808991	0.999938436170616
TASOR215	B cells	8.57418028979792	0.724387894334301	0.584574617811563	1.23917096682396	0.215282190063106	0.999938436170616
HJURP5	B cells	0.429415966521105	0.724319008054204	2.38484359653677	0.303717614482579	0.761343037137435	0.999938436170616
HACD115	B cells	0.469701288142904	0.723679418913399	1.85462319828854	0.390202936953025	0.696386490047975	0.999938436170616
CCDC28A15	B cells	8.06900350772931	0.723585427962466	0.571100476267649	1.26700196906044	0.205154585823462	0.999938436170616
SLC25A3615	B cells	13.851245594221	0.723294513903292	0.465234348351759	1.55468854882661	0.120020263148269	0.999938436170616
INTS515	B cells	3.00877487008462	0.723194431102725	0.908009249538477	0.796461524450671	0.425763830310205	0.999938436170616
AL359644.114	B cells	0.500584269138274	0.723068867251593	1.7259587668643	0.41893750947785	0.675261803014472	0.999938436170616
PDE4B15	B cells	29.0005409840301	0.723032232833281	0.342001280861893	2.1141214179407	0.0345048983154898	0.999938436170616
HCFC1R115	B cells	15.1148783911999	0.722998554768841	0.463444722702672	1.5600534850252	0.11874724242506	0.999938436170616
TBC1D1415	B cells	3.33553548528457	0.722902118091097	0.936070347240394	0.772273280765988	0.439952587066134	0.999938436170616
AC009522.19	B cells	0.485758007919066	0.72254671767203	1.65355737622458	0.43696501135132	0.662136722811203	0.999938436170616
KIF2714	B cells	0.935497528383707	0.722397450814165	1.39809596390815	0.516700905705228	0.605364963727308	0.999938436170616
ATOX115	B cells	17.1331959282848	0.722242183004876	0.545608677206865	1.32373661412837	0.185590533895529	0.999938436170616
LRRC2815	B cells	4.17838054384685	0.722186426740936	0.797865584670533	0.905147985596036	0.365386993448047	0.999938436170616
PPP1R9B15	B cells	10.6369908788649	0.721817625415484	0.505903927949166	1.42678794438618	0.153641027151433	0.999938436170616
AC002480.15	B cells	0.460658856595247	0.721691585357086	2.53487941397133	0.284704503645967	0.775870539976493	0.999938436170616
PDK215	B cells	3.0678245614904	0.721488292251744	0.94504814979425	0.763440775381468	0.445200570082568	0.999938436170616
SNX2915	B cells	9.8961881383525	0.721144159076445	0.612029046634121	1.17828420569646	0.238683322279233	0.999938436170616
C1orf7414	B cells	0.439836267333956	0.720587089190066	1.83797445183898	0.392055008419232	0.695017569765951	0.999938436170616
DMAP115	B cells	5.65068518319116	0.72048767539232	0.661918587857411	1.08848382355373	0.276381574039875	0.999938436170616
ALG615	B cells	3.98709644838679	0.719615796712784	0.805716956881205	0.893137212226854	0.371783697189073	0.999938436170616
DDX5015	B cells	6.63922223250882	0.719362072821045	0.654216663893369	1.0995777278738	0.271516150428542	0.999938436170616
ABCC315	B cells	2.67452413408503	0.718889692789437	1.06425824182252	0.675484261750564	0.499368147100933	0.999938436170616
OCEL115	B cells	5.04042753791086	0.718652958736382	0.718203321316693	1.00062605867495	0.317007626960865	0.999938436170616
PANK215	B cells	13.2886909398375	0.718525268246676	0.443594902182901	1.61977801077258	0.105279971466888	0.999938436170616
RRBP115	B cells	6.62804301944667	0.718464130411473	0.667499397650381	1.07635172846671	0.281769982185179	0.999938436170616
TMEM39B15	B cells	2.8855781717018	0.718268786180098	0.926743023397484	0.775046337599489	0.43831227906415	0.999938436170616
C15orf4114	B cells	1.84969502850036	0.717971911766606	1.12438053918642	0.638548860233849	0.523116458837503	0.999938436170616
RBP715	B cells	1.13005326973738	0.717897481800252	1.6641628929013	0.43138654566962	0.666187331093373	0.999938436170616
XYLT214	B cells	0.558948828118506	0.717682003876411	1.5606703311344	0.459854967163213	0.645620325726996	0.999938436170616
TRIM3614	B cells	0.389090668102974	0.717551325864433	2.11500995524306	0.339266169450238	0.734409225770138	0.999938436170616
SYNGAP114	B cells	0.996434673039688	0.717491196043717	1.4045631885669	0.510828705952195	0.60947100660234	0.999938436170616
DIS315	B cells	8.90459184569888	0.717191089973514	0.566233665190221	1.26659916932452	0.205298649631905	0.999938436170616
STPG115	B cells	2.02628080707758	0.716765669348964	1.15469972439964	0.620737715791551	0.534772209625704	0.999938436170616
AC026979.214	B cells	0.468943343045547	0.716554612982755	1.91306207034728	0.374558998419051	0.707988471133702	0.999938436170616
HSD17B715	B cells	7.34724143608212	0.715370092545566	0.622134883654693	1.14986333565347	0.250200163988788	0.999938436170616
STK1615	B cells	7.9492386754372	0.715198383054562	0.583530101368249	1.225640941877	0.220333823644769	0.999938436170616
MRPS3315	B cells	11.2599176376424	0.714838761656565	0.521392153409318	1.37101940829436	0.170368905932959	0.999938436170616
SMURF215	B cells	6.2317514274739	0.714362246577254	0.650979138170031	1.09736580589264	0.272481514850566	0.999938436170616
PPP2R3C15	B cells	9.83337412987383	0.714093293275243	0.526573718958379	1.35611267248164	0.175063321424221	0.999938436170616
AC025917.14	B cells	0.578688970650104	0.713935702663432	1.64056893303347	0.43517568100192	0.663434913230095	0.999938436170616
UQCR1015	B cells	47.2390046919362	0.713865062778587	0.450845893648591	1.58339040642345	0.11333250824951	0.999938436170616
CD918	B cells	42.3657251029222	0.713323932042596	0.887142085104416	0.804069544236128	0.421356812429152	0.999938436170616
RNF2414	B cells	0.962968432136661	0.712075783932091	1.38149524188338	0.515438462865297	0.606246660784061	0.999938436170616
AP4B115	B cells	2.80911152393652	0.711492632002594	0.935247861299088	0.760753016867966	0.446804601765226	0.999938436170616
ZPR115	B cells	7.80158147949464	0.711407054930115	0.564985009170572	1.25916093946368	0.207972206914933	0.999938436170616
NFKBIB15	B cells	6.6014571742195	0.711397528052884	0.615347854806674	1.15609004321042	0.247644328255596	0.999938436170616
CENPU15	B cells	1.13790537563989	0.710280975490473	1.37305534976207	0.517299594378007	0.604947037166518	0.999938436170616
ARL1615	B cells	7.93201940729732	0.710165826579197	0.563768893981449	1.25967543466945	0.207786470637216	0.999938436170616
SEM115	B cells	32.4601628476974	0.709710192924155	0.462072269257621	1.53592898804422	0.124555797636926	0.999938436170616
TGFBR115	B cells	5.83822183397013	0.709537965760053	0.675219155855377	1.05082617933314	0.293338429756701	0.999938436170616
MTIF315	B cells	16.2508425910018	0.709521379053855	0.446053199180814	1.59066537434751	0.11168490338203	0.999938436170616
TAFA214	B cells	1.23130405315083	0.709348574789153	1.38622268059936	0.511713294492088	0.608851680338684	0.999938436170616
PRSS3615	B cells	0.464612768001445	0.709266266352783	1.82399533972065	0.388853113221993	0.697384808020284	0.999938436170616
USP1314	B cells	1.05461116260511	0.709219997773036	1.37619804455206	0.515347337238719	0.606310325646016	0.999938436170616
BLMH15	B cells	4.23685451041372	0.708952489168515	0.83020891836758	0.853944680048139	0.39313564169126	0.999938436170616
PIGA14	B cells	1.09930936524407	0.708949613952053	1.34077797838157	0.528759888201484	0.596972026654142	0.999938436170616
ALG915	B cells	2.97076898657186	0.708917671963557	0.978207679243383	0.72471080222135	0.468629466744449	0.999938436170616
NRBP115	B cells	14.1529477162816	0.708875573573535	0.433841479586046	1.63395066384596	0.102269210346516	0.999938436170616
IPO515	B cells	7.7801405618948	0.707977609124165	0.566238793815804	1.25031632741586	0.211184016351771	0.999938436170616
KCNE315	B cells	1.9584499290963	0.707535237862145	1.20540574158871	0.586968531383982	0.557224841582133	0.999938436170616
ZMYND1115	B cells	9.57490094252779	0.707283976265584	0.552018197825384	1.28126931150432	0.200099088145342	0.999938436170616
L3MBTL413	B cells	0.577278668050334	0.707089631997665	1.76406529160871	0.400829626522977	0.688545564875397	0.999938436170616
PNPT115	B cells	5.64144197255631	0.70677417772712	0.659953347241829	1.07094566711567	0.284193860499724	0.999938436170616
WDR639	B cells	6.40368123084102	0.706687091289432	0.676299598998144	1.04493199809124	0.296054399667368	0.999938436170616
ASF1B14	B cells	1.0313901458715	0.706615917815927	1.48695923008741	0.4752086698264	0.63463824815712	0.999938436170616
LPL14	B cells	14.4264349919958	0.706097740567855	1.34660173278355	0.52435528885611	0.600031448371497	0.999938436170616
TWF115	B cells	8.14285899162306	0.705894420474533	0.562762984385862	1.25433697677339	0.209719549240545	0.999938436170616
NADK215	B cells	1.79298154472569	0.705372221418746	1.14880693387226	0.614004146929339	0.539212586877404	0.999938436170616
INPP5A13	B cells	1.05902786332227	0.704696962145548	1.54903921886399	0.454925190765891	0.649163059339016	0.999938436170616
SPATA514	B cells	2.34246668361347	0.703711978129186	1.13388286312326	0.620621407215579	0.534848751187509	0.999938436170616
AL354733.38	B cells	0.441006695268245	0.703280912466603	1.90796228746307	0.368603151691076	0.712423546043386	0.999938436170616
MYBL25	B cells	0.971201316828036	0.70318359184646	1.41346508217549	0.497489185062979	0.618844127563332	0.999938436170616
GTF3C615	B cells	19.5583854099346	0.702989800689767	0.453975236519322	1.54852014854305	0.121497114538128	0.999938436170616
FAM86C114	B cells	0.414009790916064	0.702327393645479	1.72429055062188	0.407313833154266	0.683777504123218	0.999938436170616
CHAF1A14	B cells	2.71180651108027	0.702308743329704	0.932411952504323	0.753217224900866	0.451319390220987	0.999938436170616
ROR12	B cells	0.428824194286485	0.702174931680297	2.47115622730489	0.284148336686146	0.776296705565736	0.999938436170616
MCM615	B cells	5.14305790135266	0.702120835360647	0.751342501025417	0.934488378339316	0.350052028068703	0.999938436170616
KIAA035515	B cells	4.26577340459618	0.701824660322782	0.813548481272839	0.862670973492251	0.38831839590061	0.999938436170616
PFDN415	B cells	8.4697494645368	0.701566561245031	0.591268240514496	1.18654531593741	0.235407016711356	0.999938436170616
LINC0100211	B cells	0.464702409317246	0.701127556078258	1.70235774918882	0.411856765366944	0.680444411667591	0.999938436170616
SH3PXD2A15	B cells	0.917836231686999	0.700898911768954	1.53818427057749	0.455666414730539	0.648629876543492	0.999938436170616
TCAF115	B cells	3.1779777770112	0.700809161609067	0.918513642893421	0.762981766282141	0.445474270175568	0.999938436170616
TADA2A15	B cells	1.89144480041185	0.700527860844777	1.14848361999916	0.609958948169667	0.541889001844207	0.999938436170616
HIGD1A15	B cells	2.16443907350347	0.699374198671034	1.19242570556283	0.586513856090451	0.55753025293049	0.999938436170616
RBM1715	B cells	21.3818304343173	0.698616320373987	0.36665804436072	1.9053620426958	0.0567330256869796	0.999938436170616
TCTN315	B cells	13.5036228616122	0.698451460886803	0.483308501734438	1.44514623347259	0.148416814937722	0.999938436170616
WDR2714	B cells	0.97828305958832	0.698439633119961	1.3474041716153	0.518359411254201	0.604207528257091	0.999938436170616
NBPF314	B cells	0.492117141767862	0.698298259336915	1.64239036791733	0.42517191587187	0.670711355444063	0.999938436170616
CKLF15	B cells	28.9682742192654	0.698244232208678	0.539917904989328	1.29324148311488	0.195927552340778	0.999938436170616
MRPL1515	B cells	11.4362151937622	0.69812950951063	0.473059198545324	1.47577620656655	0.140003980177565	0.999938436170616
HSPA14-115	B cells	1.10993667351867	0.697645580334182	1.34641970505115	0.51814867066854	0.604354544480755	0.999938436170616
AL133230.15	B cells	0.483597913485775	0.69714680796279	1.99735923171711	0.349034263287461	0.72706358679639	0.999938436170616
MANBA15	B cells	14.5897724410243	0.697117923475785	0.484848192505802	1.43780658410404	0.150488940702174	0.999938436170616
RPS6KA315	B cells	11.1636539594483	0.69638807251165	0.53738414408976	1.29588503898122	0.195015094361159	0.999938436170616
SCN1B11	B cells	0.444393084308723	0.696241643172514	1.86476668902384	0.373366623969983	0.708875596613545	0.999938436170616
ZNF22315	B cells	1.19228237548608	0.696207191105734	1.35325340459118	0.514469196045408	0.606923991614812	0.999938436170616
AC008267.514	B cells	1.02116960356276	0.696180414360376	1.51858089861144	0.458441440292676	0.646635325057672	0.999938436170616
PHRF115	B cells	2.72073046210858	0.695755114317354	0.947699586003432	0.734151544005037	0.462856382046745	0.999938436170616
PIGL15	B cells	4.10795586090091	0.695593158128218	0.784379491079478	0.886806916854658	0.37518286302672	0.999938436170616
PTRH115	B cells	2.58979298748099	0.695085363728797	0.934463689498156	0.743833464628342	0.456977231968596	0.999938436170616
MICOS1315	B cells	30.8021221920618	0.69427407464134	0.418973587910819	1.65708315434222	0.0975026644254741	0.999938436170616
MPZL115	B cells	8.25338740103527	0.694258243688526	0.586151395708361	1.18443502612413	0.236240901974793	0.999938436170616
HSPBAP115	B cells	3.30897251081612	0.6940109693192	0.919463926662772	0.754799562216799	0.450369256607614	0.999938436170616
NLRP314	B cells	0.386391711004297	0.693973803769418	1.90348025359594	0.364581561830445	0.715423780381084	0.999938436170616
CCNJ14	B cells	0.463736407500054	0.693838913934006	2.2021242407717	0.31507709741702	0.752703117172478	0.999938436170616
ZNF13615	B cells	2.83372273351806	0.69379638479323	0.979016418447245	0.708666751364207	0.478531302277161	0.999938436170616
PHTF215	B cells	16.6918063392627	0.693770612961333	0.428597623613294	1.61869915916121	0.105512007891056	0.999938436170616
LRTOMT14	B cells	0.449665143328114	0.693501586709881	1.74069927065066	0.398404019811335	0.690332395272063	0.999938436170616
MZF115	B cells	3.00273245767848	0.693434020564049	0.929629137242	0.745925437127876	0.455712458198156	0.999938436170616
AC004477.113	B cells	0.460340406308562	0.692609738396564	1.66133792797639	0.416898769800679	0.676752453407829	0.999938436170616
AC024560.510	B cells	0.465840403011061	0.692265011953282	1.61744912962141	0.427998011977859	0.668652567771967	0.999938436170616
ZMIZ115	B cells	12.0111045794832	0.692086396680222	0.483089923020856	1.43262437012238	0.151965213416568	0.999938436170616
CHM15	B cells	5.00909199870054	0.692002892783857	0.717734961422083	0.964148230166688	0.334971615135623	0.999938436170616
CINP15	B cells	6.75660884105553	0.691905336490942	0.630822987933003	1.09682961738298	0.272715880558955	0.999938436170616
GIHCG15	B cells	1.21457475010849	0.691681387371946	1.51521239826875	0.456491372537768	0.648036673412397	0.999938436170616
FUBP115	B cells	10.1468482685071	0.69164274063209	0.522122279990966	1.32467578407889	0.185278708282181	0.999938436170616
AMBRA115	B cells	2.75993683261427	0.691052596766749	0.942966378864397	0.732849667025217	0.463650124766612	0.999938436170616
IQGAP215	B cells	9.49316046173013	0.690724314416644	0.538025228975144	1.28381398718489	0.199207048330452	0.999938436170616
HIST1H2AK11	B cells	0.423802252068405	0.690502027638429	1.69822485462854	0.406602238659065	0.684300152766543	0.999938436170616
RCOR115	B cells	7.93878035176767	0.690119974117386	0.574642893078482	1.20095451006149	0.229768847637099	0.999938436170616
DNAJC1515	B cells	27.7424622592429	0.689527473351061	0.392070622717285	1.75868181240466	0.0786315682702473	0.999938436170616
TOX8	B cells	9.22206739674799	0.689125345070145	0.970586441986699	0.710009243133018	0.477698404341869	0.999938436170616
PCBD115	B cells	10.6843359918464	0.689093971239726	0.534257189316268	1.2898169365238	0.197114226066321	0.999938436170616
ADORA2A6	B cells	2.92955762568787	0.688561367693556	1.03118561132446	0.667737563569343	0.504301127640024	0.999938436170616
DPEP215	B cells	7.93499185869592	0.688105030010901	0.600256903600859	1.14635088056973	0.251649998024982	0.999938436170616
CARMIL36	B cells	0.421651946594609	0.687855826541165	2.44116934573471	0.281773088681049	0.778117507275331	0.999938436170616
GGNBP215	B cells	25.7725625186934	0.687505119679399	0.359850016426949	1.91053241154698	0.0560646973421295	0.999938436170616
ARHGAP2715	B cells	10.3072112751544	0.687162363111703	0.497251139692083	1.38192214810653	0.166995606608428	0.999938436170616
FMC115	B cells	9.66854950655841	0.686780529820731	0.60017154184225	1.14430705546723	0.252496318297346	0.999938436170616
LINC0278515	B cells	1.71022242947657	0.686586568406824	1.2870054801036	0.533476025565607	0.593704102560815	0.999938436170616
UBIAD115	B cells	4.72996470574955	0.685934337488371	0.727811514363674	0.942461508166827	0.345956409179944	0.999938436170616
EAF215	B cells	17.1674387675523	0.685804540376783	0.507645608788387	1.35095138912678	0.176711004908338	0.999938436170616
ARHGAP915	B cells	26.5859386096853	0.685772638853309	0.374846617336102	1.82947532974112	0.0673284317804868	0.999938436170616
RALGAPB15	B cells	7.22160935906389	0.685575800635096	0.609367762993419	1.12506082905882	0.260563258641694	0.999938436170616
SGTB15	B cells	3.52636439475285	0.685491855948876	0.829840185501934	0.826052856833212	0.408774108649792	0.999938436170616
DHRS4-AS115	B cells	2.74349651459061	0.685350345982512	0.961961641345233	0.712450805235954	0.476185664469656	0.999938436170616
ZNF21315	B cells	1.04132547717312	0.684623953525008	1.4782108995393	0.463143624322063	0.643261422407829	0.999938436170616
GTDC115	B cells	4.84044348646739	0.684557355967064	0.728226992658876	0.940032933230932	0.347200668081994	0.999938436170616
AL354740.114	B cells	1.02781408442474	0.684281318490438	1.3705521382728	0.499274197151509	0.617586230184558	0.999938436170616
IGLVI-70	B cells	2.61239304192628	0.683936766528567	1.90520063983842	0.358984115492724	0.719606972350596	0.999938436170616
LAS1L15	B cells	5.96295935197717	0.683875368789139	0.667877333895041	1.02395355266932	0.305857213854549	0.999938436170616
RTP415	B cells	3.91392498975994	0.683761044164306	0.815167570096825	0.838798143163484	0.40158259287843	0.999938436170616
LYRM715	B cells	3.92467926298324	0.683444984988541	0.898503893847875	0.760647771999811	0.446867477845833	0.999938436170616
AL022162.113	B cells	1.19552759136973	0.683238396052982	1.48386054220923	0.460446501957488	0.645195762987059	0.999938436170616
ZC2HC1A15	B cells	6.65998100301647	0.682814917609852	0.632452698021008	1.07963001778067	0.280306968765985	0.999938436170616
SPEN15	B cells	19.0749075663869	0.681868566771212	0.402394634761085	1.69452698388004	0.0901651885955072	0.999938436170616
ACKR315	B cells	1.01061692763865	0.681568033322586	1.52008998843851	0.448373476903639	0.653883680236666	0.999938436170616
IL4R15	B cells	8.79184182707549	0.681366039618482	0.733682507908928	0.928693313897378	0.353048046768325	0.999938436170616
HSPA915	B cells	24.5660109800225	0.681261302238313	0.352272242981528	1.93390571017551	0.0531247219340153	0.999938436170616
AL138724.113	B cells	1.89566304687935	0.681015819829322	1.16952833297892	0.582299548138948	0.560364929807282	0.999938436170616
ZNF40814	B cells	2.07813592731194	0.680984483019888	1.1082944341168	0.614443655094743	0.538922195544289	0.999938436170616
KLRD110	B cells	0.414721502149963	0.680948868724056	2.94035984581938	0.231586916034183	0.816858870761958	0.999938436170616
KLC414	B cells	0.93385750032648	0.680776945882484	1.44486970784242	0.471168398221226	0.637520484047703	0.999938436170616
SLC35A515	B cells	1.88730009323323	0.680695437226961	1.12333103073756	0.605961571968709	0.544540271352102	0.999938436170616
PTGES215	B cells	8.35415437478461	0.679617440301884	0.595741645302622	1.14079223042508	0.25395639462075	0.999938436170616
PSEN215	B cells	2.2524511240965	0.67952558515973	1.20197692714196	0.565339957710747	0.571842555351533	0.999938436170616
PAICS15	B cells	4.71822083714007	0.678539343505672	0.718200843469056	0.944776589551453	0.344772946032977	0.999938436170616
AL079338.12	B cells	0.549646835799516	0.678332754517286	1.67514332184827	0.404940129999652	0.685521519490418	0.999938436170616
RCN314	B cells	0.545271817152512	0.678184005627681	1.57288304218106	0.431172558569432	0.666342905381311	0.999938436170616
TSBP1-AS13	B cells	2.10404263399899	0.677837518621815	1.23410742937639	0.549253251772688	0.582831664155314	0.999938436170616
LENG115	B cells	5.59844342669907	0.677604021732547	0.683591997461505	0.991240424476596	0.32156819575004	0.999938436170616
LINC0141015	B cells	3.57190565320272	0.677507619976667	0.803123752397638	0.843590564908636	0.398898238446246	0.999938436170616
SERF215	B cells	262.600843219549	0.677479345428546	0.301103959859498	2.24998484159648	0.0244499075713988	0.999938436170616
SNHG2014	B cells	0.414937771928317	0.677177552693134	1.90968114935421	0.354602417750279	0.722887464620381	0.999938436170616
DDIT415	B cells	29.383157577335	0.677131562578403	0.851985714842342	0.79476868072102	0.426748072487459	0.999938436170616
SUPT20H15	B cells	9.76815045370205	0.67702535306651	0.527969512996072	1.28231902865866	0.199730755462331	0.999938436170616
HOXA110	B cells	0.531804746488025	0.676344753408243	1.57679799075416	0.428935575371173	0.667970109697441	0.999938436170616
PPIL115	B cells	1.8706398568408	0.676169748137155	1.15577108628271	0.585037777949535	0.558522315201568	0.999938436170616
CROT15	B cells	0.94293442976352	0.676150959420097	1.42787243110976	0.473537372589081	0.63582984440046	0.999938436170616
MREG14	B cells	1.8257404025755	0.675429354999491	1.18991226247327	0.567629544043517	0.570286541740649	0.999938436170616
NASP15	B cells	18.5811999295472	0.67521623278793	0.380285989825018	1.77554853676997	0.0758073587863386	0.999938436170616
CAMKK215	B cells	3.86226437456891	0.674870208556115	0.813353592046494	0.829737785823335	0.406687052790053	0.999938436170616
KLC115	B cells	8.55193657307373	0.674746817126919	0.581945467131964	1.15946743335301	0.246265703746127	0.999938436170616
WDR4415	B cells	3.65932063222553	0.673857801194247	0.830158119907539	0.811722231024253	0.416951035062295	0.999938436170616
LRRCC115	B cells	2.17077511810216	0.673792077654437	1.1007374337287	0.612127885368625	0.540453149309778	0.999938436170616
CAST15	B cells	62.7797018846446	0.673547061462695	0.282523254834821	2.38404113621192	0.0171236881310463	0.999938436170616
ZMPSTE2415	B cells	8.53577825455768	0.673531276575648	0.576341571291339	1.16863212741456	0.242551878371386	0.999938436170616
ANPEP15	B cells	4.69092212229429	0.673301114436625	0.784336495354121	0.858433999214374	0.390652860481299	0.999938436170616
SOCS514	B cells	2.13948489538831	0.673272124223183	1.14611144366847	0.587440364497342	0.556907991270561	0.999938436170616
ZNF42615	B cells	2.94305893826493	0.673007761445273	0.926263332014241	0.72658361632621	0.467481067730542	0.999938436170616
IGHV3-33	B cells	9.65190559662353	0.672929792945681	0.655864659962391	1.02601929029728	0.304882491446588	0.999938436170616
PRR14L15	B cells	7.02589167566557	0.672877047746299	0.602257160832361	1.11725869197858	0.263883732083485	0.999938436170616
MRPL5715	B cells	23.9190489973052	0.672176269817304	0.461954665959582	1.45506977058246	0.145649946964652	0.999938436170616
MED1216	B cells	3.13562332478746	0.671661211344244	0.91622146056565	0.733077362027275	0.463511246480134	0.999938436170616
SCLT115	B cells	5.13248347781548	0.671456484728931	0.719104551075869	0.933739723555286	0.350438168876144	0.999938436170616
RNF12315	B cells	1.83389820396394	0.671195695408352	1.11711679667886	0.60082857710473	0.547954168250402	0.999938436170616
CD8615	B cells	28.6870944886912	0.671014033592535	0.342303917105557	1.96028733549553	0.0499622154366955	0.999938436170616
MON1A15	B cells	1.06700205931766	0.670947553672663	1.34755964266734	0.497898224634123	0.618555778713138	0.999938436170616
EIF5A214	B cells	0.469419365966448	0.670797178218844	1.75416631792554	0.382402267883083	0.702163008447546	0.999938436170616
RASGEF1A14	B cells	0.446906878037593	0.670509630667847	1.62398656520583	0.412878803946796	0.679695411253977	0.999938436170616
CNIH25	B cells	0.480219349941449	0.66988019235094	1.86733248478538	0.358736431679404	0.719792271451949	0.999938436170616
TRAPPC915	B cells	2.86949585692991	0.669779964262861	0.942026697156701	0.710998919971634	0.477084905076692	0.999938436170616
SOCS615	B cells	0.416490967791564	0.669494536324274	2.12150500242002	0.315575280548749	0.752324902829761	0.999938436170616
TIGAR15	B cells	7.9929315877472	0.669252274803714	0.582970678446428	1.14800332083119	0.25096719292931	0.999938436170616
MYEF28	B cells	2.85266334001967	0.669095234928448	0.968607349626494	0.690780671018508	0.489703384235199	0.999938436170616
GAS6-AS113	B cells	1.02261401476711	0.668885207664611	1.39215084765884	0.480468915268389	0.630894001303814	0.999938436170616
SNRPE15	B cells	16.4131466692398	0.668375435344685	0.526135311751995	1.27034893955139	0.203960362741533	0.999938436170616
ELK315	B cells	16.4962105111605	0.668060977819994	0.41489418748529	1.61019604027034	0.107355065590143	0.999938436170616
DUS215	B cells	10.5343730523561	0.667524469774927	0.500854449650865	1.33277136749058	0.182606844639352	0.999938436170616
PSPC115	B cells	6.54753215496832	0.667195019244666	0.651272800979573	1.02444784772394	0.305623791912444	0.999938436170616
ZNF46815	B cells	2.02886591103954	0.666898895547676	1.1644131430335	0.572733912819198	0.566824871819913	0.999938436170616
BRIP110	B cells	0.419872523070607	0.666871710606264	1.7410136990994	0.383036452241143	0.701692736435409	0.999938436170616
PRXL2B14	B cells	1.00959550547275	0.666783129547303	1.37341133307547	0.485494122182741	0.627325881123499	0.999938436170616
ZNF61514	B cells	0.92324365438558	0.666722400411172	1.42266592642417	0.468642980778319	0.639324849779255	0.999938436170616
MAP4K115	B cells	18.9324613679859	0.666645462101461	0.376532594891282	1.77048540059047	0.0766463143318655	0.999938436170616
DTWD115	B cells	5.98438134048506	0.666116973796072	0.650076641965833	1.02467452419415	0.30551678755097	0.999938436170616
SYCP39	B cells	0.444733619984138	0.665977802006655	1.93492872667675	0.344187252390673	0.730705468437117	0.999938436170616
MAFB15	B cells	3.88438002808793	0.665672003577499	0.892280626340655	0.746034357271093	0.455646660778256	0.999938436170616
UBR515	B cells	13.4259726259696	0.66546849133393	0.474245985274493	1.40321375825408	0.160553106108289	0.999938436170616
C6orf8915	B cells	8.90591082269295	0.665317735397632	0.536633146301721	1.23979992660304	0.215049405389115	0.999938436170616
TSEN5415	B cells	7.70246025204432	0.66520890408507	0.573622298141597	1.15966360833634	0.246185792261307	0.999938436170616
ABCF215	B cells	6.0909654154935	0.66485804290459	0.656673465475548	1.01246369445294	0.311316397160893	0.999938436170616
SPATC1L15	B cells	3.18974477308248	0.664359797881765	0.924902783023346	0.718302301686334	0.472570911291304	0.999938436170616
SART115	B cells	6.79758534345459	0.664160203531668	0.619381119407036	1.0722964951975	0.283586880485405	0.999938436170616
WRN15	B cells	3.04126871377581	0.663853326752158	0.920381524681856	0.721280587397306	0.470736898262867	0.999938436170616
RUFY215	B cells	2.75630930911949	0.663702573670618	0.985172348473168	0.673691841533344	0.500507249790414	0.999938436170616
NFIC15	B cells	5.19758967486132	0.663350550938838	0.664159580064812	0.998781875395224	0.317900367891998	0.999938436170616
C4orf317	B cells	46.7780888708197	0.663230231145374	0.298877988036823	2.21906683560672	0.0264821778871535	0.999938436170616
ATP1A115	B cells	14.4939177404614	0.663201474377238	0.432578680563259	1.53313490510833	0.125242618951711	0.999938436170616
GNL215	B cells	8.27812127085432	0.663120817174911	0.574204181386625	1.15485194756605	0.248151060002921	0.999938436170616
PFAS14	B cells	2.25557915113961	0.66194607922628	1.14851874434562	0.576347649949264	0.564380221287781	0.999938436170616
ACOT715	B cells	4.67707657943401	0.661938090212459	0.724796192294724	0.913274789864368	0.361098037802977	0.999938436170616
PLK412	B cells	0.436010384261446	0.661822124177977	2.50523295616284	0.264175881348639	0.79164439498268	0.999938436170616
PPM1L14	B cells	0.951516922047815	0.661284880550167	1.42252498442978	0.464866970906135	0.642026724685364	0.999938436170616
ZDHHC1216	B cells	13.6115503664588	0.660464121201662	0.457789508307776	1.44272446007571	0.149098106006811	0.999938436170616
GALT15	B cells	8.19914784008324	0.660402707284158	0.591220133955026	1.11701660575449	0.263987225121544	0.999938436170616
LDB115	B cells	6.5439446628356	0.65995216581533	0.605363816460901	1.09017445025632	0.275636305764719	0.999938436170616
ADAM915	B cells	1.87757551286112	0.659632525396754	1.20438510545677	0.547692363852826	0.583903156299887	0.999938436170616
RNPEP15	B cells	10.4390595521721	0.659578390672562	0.497466703193507	1.32587444835679	0.18488128785142	0.999938436170616
TSTD115	B cells	30.999035598546	0.659195550168948	0.438334881743261	1.50386286290364	0.132616680929049	0.999938436170616
FAM214B15	B cells	2.94586001528363	0.65909437306252	0.936986288912713	0.703419442591138	0.4817943935038	0.999938436170616
ASXL215	B cells	9.53123440596859	0.659080493139434	0.528874596032423	1.24619427381047	0.212693080790541	0.999938436170616
CCDC13715	B cells	6.56066137959663	0.658092421616875	0.606027328371532	1.08591212113363	0.277517873712518	0.999938436170616
ENDOV15	B cells	3.21598335796598	0.658061272336688	1.01729472537115	0.64687376816645	0.51771364438623	0.999938436170616
VPS5215	B cells	2.97571221386963	0.657879273103455	0.909519108368769	0.723326499740471	0.469479315818456	0.999938436170616
LINC017541	B cells	1.01734158153703	0.657864697159175	1.38627020531473	0.474557337117275	0.63510252094563	0.999938436170616
VPS13B-DT13	B cells	1.0643220741973	0.65777412216522	1.36465776093552	0.482006654704616	0.629801218899484	0.999938436170616
PTGS114	B cells	2.64943140347056	0.657664880674752	0.950964315977545	0.691576823257248	0.489203120702201	0.999938436170616
THOC215	B cells	21.144836129005	0.65752723630627	0.405568569656922	1.62124800958438	0.104964460179617	0.999938436170616
ROMO115	B cells	28.8864961778084	0.657438238987002	0.525764490415688	1.25044245279328	0.211137964829955	0.999938436170616
C1orf5415	B cells	1.9806985559392	0.657150743326886	1.13941067487671	0.576746170469215	0.56411093785914	0.999938436170616
ATXN715	B cells	5.01567599287375	0.65685222774275	0.718715226856417	0.91392557608074	0.3607559535047	0.999938436170616
NUP15315	B cells	7.68930110879166	0.656768419943791	0.572719300666111	1.1467544732296	0.251483109974586	0.999938436170616
TRIM1315	B cells	7.64591130618731	0.656118147093098	0.564311155058289	1.16268860045009	0.244955868368242	0.999938436170616
POLG215	B cells	6.0451440979508	0.65574330714177	0.66604057797206	0.984539574358002	0.324850283334308	0.999938436170616
ZWINT15	B cells	1.01325381901935	0.655734099827067	1.37911334895648	0.475475130686854	0.634448355100893	0.999938436170616
USP815	B cells	19.2924060085856	0.655715999931779	0.407536829916804	1.60897359893985	0.107622114634811	0.999938436170616
ZNF40714	B cells	2.92264138406969	0.655000032457328	0.929958023903755	0.704332900648338	0.481225481792339	0.999938436170616
SLC43A215	B cells	4.95769120160808	0.654524177432431	0.716345206961695	0.913699388327771	0.360874825523299	0.999938436170616
PIK3CD-AS211	B cells	1.12904483620172	0.654308755358266	1.41847063748202	0.461277616940843	0.644599441542308	0.999938436170616
LRIG215	B cells	2.51030210918171	0.653851337861322	0.973372977311247	0.67173771319136	0.501750687894606	0.999938436170616
DNAJC1715	B cells	4.3819036080785	0.653688674810062	0.724640104447636	0.902087354533521	0.367010465752408	0.999938436170616
SLC2A615	B cells	7.86673335230231	0.653663405476469	0.615435677677042	1.06211490361384	0.28818352501888	0.999938436170616
ASCC215	B cells	7.18512173425211	0.653479357699618	0.589445283362583	1.10863446726004	0.267587902829899	0.999938436170616
BTG315	B cells	3.94103369734185	0.653133276795853	0.830326434807857	0.786598197306572	0.431517114892048	0.999938436170616
AC021188.16	B cells	1.02621178002982	0.652153661697935	1.43013145999704	0.456009590684261	0.648383081600538	0.999938436170616
FAM20B15	B cells	3.21971705974125	0.652143610473134	0.928963116777544	0.702012382079644	0.4826714416087	0.999938436170616
CCNF12	B cells	0.496029095090268	0.651857946415639	1.81096597619165	0.359950410435902	0.718884218022886	0.999938436170616
EVI2A15	B cells	19.0815028617625	0.651560006229761	0.379538283787942	1.71671748032092	0.0860308046737432	0.999938436170616
EED15	B cells	11.7437596522276	0.651488165042868	0.495226186278798	1.31553658326965	0.188329630790893	0.999938436170616
ALMS115	B cells	1.99548393417078	0.651181079149896	1.11361685348453	0.584744274579123	0.55871967905786	0.999938436170616
DPYSL215	B cells	7.38579453136546	0.651173035938688	0.637946486703256	1.02073300740911	0.307380951747853	0.999938436170616
PNKP15	B cells	12.6753900329707	0.651144576087209	0.459893854643258	1.41585839756938	0.156816967577781	0.999938436170616
ERMAP15	B cells	1.06470281183387	0.651046868546492	1.35957151922373	0.478861802664281	0.63203694633449	0.999938436170616
FAM13A-AS114	B cells	0.447247413713007	0.650928301803215	1.93631813670179	0.336168054962274	0.736744140952184	0.999938436170616
FBXO815	B cells	4.01844192397103	0.650616457294889	0.800104654105701	0.813164195404038	0.416123924608144	0.999938436170616
UQCRB15	B cells	61.6613914013323	0.650565666594614	0.38891897289521	1.67275374032704	0.0943757850254014	0.999938436170616
UBR215	B cells	14.1211871885125	0.650485099298211	0.435341989862994	1.49419333407955	0.135125094396102	0.999938436170616
AC022706.114	B cells	2.59899615929882	0.650233851129014	1.01645939594746	0.639704698211694	0.522364600461594	0.999938436170616
TADA2B15	B cells	4.97147948532577	0.650202869295129	0.705935703426928	0.921051118591613	0.35702373905394	0.999938436170616
ZDHHC1615	B cells	4.5513431768066	0.650076786341441	0.757102806268455	0.858637401630414	0.390540596481993	0.999938436170616
TNFRSF96	B cells	0.437563462545843	0.649944883343124	2.56902765126503	0.252992560443279	0.800273962142162	0.999938436170616
FAM126B15	B cells	4.63144391366173	0.649868130780615	0.758526266632451	0.856750991189489	0.391582516025169	0.999938436170616
CCZ1B14	B cells	0.89660907239018	0.649785306493035	1.39790552470881	0.464827769121514	0.642054799962741	0.999938436170616
UBE2H15	B cells	15.5169959774557	0.649112231476436	0.470900732732561	1.37844812368361	0.168064974048042	0.999938436170616
MIDN15	B cells	12.8537727870963	0.649002206133122	0.486318529908805	1.33452082579462	0.182033226295178	0.999938436170616
CHD915	B cells	22.6908574706943	0.648753958478864	0.348117121775769	1.86360830277329	0.0623767308362448	0.999938436170616
NDOR114	B cells	1.83437479074944	0.648670885568702	1.31405909054653	0.493639053399733	0.621561114790131	0.999938436170616
RBM1015	B cells	4.88831147424733	0.648629222790889	0.731680003703963	0.886493029066466	0.375351908900199	0.999938436170616
PRKCZ12	B cells	2.22126690801502	0.64861871500172	1.11950499888549	0.579379918488482	0.562332851072489	0.999938436170616
IFT5715	B cells	21.2266083540482	0.6483128918767	0.405809217013036	1.597580500139	0.110136369029298	0.999938436170616
NEURL213	B cells	0.480729831742439	0.647975029281419	1.71565583171267	0.377683575752236	0.705665670313854	0.999938436170616
PHF1915	B cells	4.6053301564762	0.647700558347218	0.724481249408495	0.894019767766295	0.371311314658746	0.999938436170616
SNCA15	B cells	0.394405920112158	0.647347973119431	1.86607372895353	0.346903749340309	0.728663629801067	0.999938436170616
TAF1D15	B cells	30.5538082767843	0.647242184843114	0.317817547554442	2.03652123623615	0.0416980428723195	0.999938436170616
DTX36	B cells	2.01444021992645	0.647123579504581	1.16403694188394	0.555930448785623	0.578258401994232	0.999938436170616
RALGAPA215	B cells	1.68103005706179	0.646890841686795	1.15300963145044	0.561045479622777	0.574766533694864	0.999938436170616
PORCN14	B cells	0.920201286810331	0.646834216577948	1.45999685441265	0.443038089173259	0.657738184616512	0.999938436170616
SPICE114	B cells	2.93049715083083	0.646801175560699	0.93395563115968	0.692539510423611	0.488598582490638	0.999938436170616
CBR115	B cells	12.2451513005765	0.646079135283354	0.572739848178456	1.12804991190703	0.259298840756095	0.999938436170616
AC007406.514	B cells	1.09868563522093	0.645809590331728	1.37671684248352	0.469093985344673	0.639002458075367	0.999938436170616
ZNF528-AS114	B cells	1.29134686502475	0.645632274201305	1.38746920875009	0.465330884555575	0.641694520907756	0.999938436170616
FIG415	B cells	5.49871219606844	0.645425630456703	0.65387274010167	0.987081416418043	0.323602727241217	0.999938436170616
FABP515	B cells	57.219372395659	0.645375305395266	0.431706752878386	1.49493910181449	0.134930336195836	0.999938436170616
IGHV4-55	B cells	0.568407960875601	0.645233151821183	2.01913533431937	0.319559140417244	0.749302552596401	0.999938436170616
CDC7315	B cells	12.6517850756567	0.645181515275184	0.451033956095054	1.43044998399015	0.152587911120783	0.999938436170616
EBF12	B cells	9.30409067193229	0.645148134774317	0.602764294154877	1.07031577853971	0.284477194529154	0.999938436170616
ERI215	B cells	0.392992302908503	0.644985076683297	1.9227136190168	0.335455613516233	0.737281422128004	0.999938436170616
NPRL315	B cells	5.36075091781422	0.644578227022617	0.704622245964075	0.914785519070144	0.360304238389837	0.999938436170616
TMEM7015	B cells	13.0877926917722	0.64390475464282	0.49760736252409	1.29400166303136	0.195664846372905	0.999938436170616
MGAT115	B cells	13.9072987721448	0.64375553683151	0.429949156790903	1.49728293837447	0.134319652428237	0.999938436170616
IGKV4-13	B cells	68.9345205458312	0.643603206271472	0.848038136430183	0.758931914289516	0.447893286641975	0.999938436170616
ZNF50114	B cells	0.449933962689273	0.643204850158085	1.90441687936494	0.3377437246684	0.735556321406354	0.999938436170616
C19orf5414	B cells	0.93449895191339	0.643203114274163	1.43780414060727	0.44735099594476	0.654621652017668	0.999938436170616
MRPS2415	B cells	19.8711355217047	0.642870716930073	0.392967738173598	1.63593764698841	0.101852637859255	0.999938436170616
PARVB15	B cells	19.2140309586972	0.642698164088717	0.390385849477599	1.64631521595558	0.0996988783797394	0.999938436170616
IGFLR115	B cells	44.165312962409	0.642576714924857	0.326698594320909	1.96687933800434	0.0491971231140073	0.999938436170616
LY6G5B13	B cells	0.463309367398344	0.642031170714938	2.11919848995654	0.302959431953967	0.761920778128182	0.999938436170616
SERINC315	B cells	13.1713681947364	0.641956069692752	0.435012610251464	1.47571830003195	0.140019531161435	0.999938436170616
VPS1615	B cells	3.60028838763136	0.641704181745805	0.798160474198248	0.803978902100354	0.421409159728689	0.999938436170616
TRPS115	B cells	2.53140744809993	0.641668882816268	0.98568005972942	0.650991035562202	0.515052273669182	0.999938436170616
PHF315	B cells	26.5697597995603	0.641599929232062	0.318713759166541	2.01309140499579	0.044105014278203	0.999938436170616
PKIB10	B cells	0.422330145497138	0.641475763875254	1.94397878252361	0.329980846314851	0.741414434714846	0.999938436170616
AC076968.2	B cells	0.475572263350605	0.639745605448913	2.41408305099623	0.265005632339329	0.791005122917458	0.999938436170616
FAM3B14	B cells	0.98615000832928	0.639378112407029	1.77139675914299	0.360945739065462	0.718140010319019	0.999938436170616
TTL15	B cells	3.97920630893788	0.638716640085676	0.850862720383973	0.750669437952857	0.452851620330098	0.999938436170616
PTPN148	B cells	48.880031950565	0.638529870385713	0.329001511685172	1.94081135711235	0.0522811629503435	0.999938436170616
C5orf3414	B cells	1.15594908685134	0.638512818765838	1.37336782720072	0.464924841050991	0.641985280559131	0.999938436170616
TMCO115	B cells	14.6759428485993	0.638242969561607	0.445799789244301	1.43168073417784	0.152235212525794	0.999938436170616
SLC66A115	B cells	3.47489918513666	0.63800722052203	0.826389023876798	0.772042224773241	0.440089419206648	0.999938436170616
JAM34	B cells	0.410038336528376	0.637915293712245	1.92862306186619	0.330762037603647	0.740824237922427	0.999938436170616
SDSL15	B cells	1.0608477482106	0.637656286849233	1.60781061552924	0.396599127217068	0.691663096268066	0.999938436170616
MRPL3715	B cells	10.9014979136223	0.637530678763873	0.496750551277404	1.28340205586979	0.199351253994039	0.999938436170616
TMEM25615	B cells	19.9794238929742	0.637442233570282	0.51452308992146	1.23889917878629	0.215382837851883	0.999938436170616
RP915	B cells	7.87718575014769	0.636949688860175	0.631370573237276	1.00883651512976	0.313053045723082	0.999938436170616
TMEM150B15	B cells	0.909513668171015	0.636370804055063	1.51123164508054	0.421094149349385	0.67368633365372	0.999938436170616
EMP115	B cells	1.03099173846817	0.636121469313072	1.38222702076566	0.460214899402489	0.645361977507551	0.999938436170616
CPNE815	B cells	1.82920452624967	0.635849551566761	1.15009739290141	0.552865831616808	0.580355285892646	0.999938436170616
VPS33A15	B cells	6.36433225849991	0.635784605140923	0.651691637294655	0.975591167289232	0.329267103357591	0.999938436170616
ARRDC3-AS114	B cells	0.951696100093174	0.635189379558211	1.39007685309414	0.456945512145143	0.647710210148093	0.999938436170616
Z93930.214	B cells	0.434800062396244	0.635142772774925	1.74339674297497	0.3643133872621	0.715624004194269	0.999938436170616
PLOD315	B cells	4.47107197574875	0.635009399354385	0.723620803453112	0.877544421503812	0.380191002019877	0.999938436170616
SMYD314	B cells	3.85712735632622	0.634624007585253	0.790936520068117	0.802370343868554	0.42233876254916	0.999938436170616
FTCDNL115	B cells	1.80831972917815	0.634570550811401	1.18745638585311	0.534394827777616	0.593068396695408	0.999938436170616
PWWP3A15	B cells	4.76896295428058	0.633890704976772	0.748064592437363	0.84737429278856	0.396786528661728	0.999938436170616
AP001636.310	B cells	1.14142758133298	0.633807004366352	1.49135638045312	0.424986953268529	0.670846185621801	0.999938436170616
TMCO315	B cells	6.25249129414557	0.633608079928436	0.662557221368694	0.95630695658187	0.338917176335985	0.999938436170616
AL137857.114	B cells	0.462006319450533	0.633559012962007	1.72243955729944	0.36782655755732	0.713002565105535	0.999938436170616
DHFR16	B cells	3.8029480657317	0.633554631011985	0.806765208523071	0.785302370898988	0.432276306064082	0.999938436170616
CCDC725	B cells	3.1331244984822	0.633516649717648	0.928106332467561	0.682590590706685	0.494865581402307	0.999938436170616
TRBV6-25	B cells	0.391274440368498	0.633419552414179	2.51756300350011	0.251600278338039	0.801350043460232	0.999938436170616
MTRF1L15	B cells	3.86689805705294	0.633014110494778	0.801653869564358	0.789635196096261	0.429740847262582	0.999938436170616
ATP9B15	B cells	5.62701119407291	0.632518651082346	0.658509995216121	0.960530068909212	0.336788505128928	0.999938436170616
PRR76	B cells	1.90007616259482	0.632404645181085	1.1450237940392	0.552306990014772	0.580738042325412	0.999938436170616
GTPBP815	B cells	4.49211111270584	0.631962832445526	0.751974793254677	0.840404276997479	0.400681751902764	0.999938436170616
RNASE615	B cells	12.8722245989548	0.631886090954667	0.472904253188439	1.33618187337993	0.181489834345713	0.999938436170616
NSUN615	B cells	4.03256869826958	0.631608553185107	0.802501628417966	0.787049559550735	0.431252855027205	0.999938436170616
ZNF68414	B cells	0.516384978130629	0.631565025924822	1.67580493154329	0.376872638358451	0.706268256133001	0.999938436170616
AC127521.15	B cells	0.408790499711704	0.631385883658065	2.1510299269665	0.293527242807115	0.769119179306441	0.999938436170616
PUM315	B cells	8.95237677061867	0.63082711570561	0.536544233837399	1.17572247714581	0.239705793605318	0.999938436170616
AL138963.415	B cells	18.2861381765769	0.630797625476221	0.710505704684011	0.887815004605432	0.374640270424049	0.999938436170616
GALC15	B cells	2.65320949966403	0.630439059012838	0.94310877017793	0.668469087498674	0.503834207824904	0.999938436170616
TNFRSF47	B cells	1.91182747894269	0.630351501710893	1.39884201441539	0.450623798266692	0.652260711540947	0.999938436170616
INIP15	B cells	3.59960176485565	0.630167698285831	0.804487060524962	0.783316139198832	0.43344148807327	0.999938436170616
LIN914	B cells	1.09952177220126	0.630087260576571	1.3559626919691	0.464678906217967	0.642161416281723	0.999938436170616
SRGN15	B cells	64.86764039707	0.629992108931527	0.409464849407203	1.53857433634069	0.123908247821867	0.999938436170616
EFCAB714	B cells	1.82327272681364	0.629880339426983	1.12414608852479	0.560318935284978	0.575261914056015	0.999938436170616
SGTA15	B cells	4.67081840573894	0.629820413955635	0.715539917529011	0.880203044619238	0.378749324436464	0.999938436170616
TBCE-114	B cells	0.488764873579246	0.628601450357716	1.66305662576248	0.377979583268557	0.705445761024553	0.999938436170616
MRPL2216	B cells	10.7780283080946	0.628440356686309	0.486776682314802	1.2910239531151	0.196695371738812	0.999938436170616
SNRK15	B cells	5.96858723224086	0.628435722038449	0.65347692194774	0.961680054691674	0.336210344328481	0.999938436170616
FNIP115	B cells	7.74443610629576	0.628385054356656	0.585880888258016	1.07254745281932	0.283474212164411	0.999938436170616
ZFY14	B cells	2.75384554523238	0.628062803201724	1.82250725280459	0.344614707148748	0.730384047666413	0.999938436170616
TTC21A14	B cells	1.5954609401586	0.627899382650845	1.22082614365396	0.514323342365138	0.607025944501878	0.999938436170616
SF3B315	B cells	10.0312346547283	0.627542572931633	0.510241417268739	1.22989344199221	0.21873701033268	0.999938436170616
AUXG01000058.111	B cells	0.433668491500392	0.627530689710359	2.49011270267797	0.252008950854106	0.801034145263332	0.999938436170616
FXR115	B cells	15.7332810864827	0.627159818764061	0.425192695258105	1.4750013952694	0.140212168305471	0.999938436170616
CLDND214	B cells	0.370610285850803	0.626803422226282	1.99099744205092	0.314818798350947	0.75289923793883	0.999938436170616
TMEM50B15	B cells	8.16444249817666	0.626673157757239	0.580787422343211	1.07900607631773	0.280585018912689	0.999938436170616
ALKBH215	B cells	3.2012746199321	0.626021909785415	0.946025030312812	0.66173926664331	0.508138334852818	0.999938436170616
CRNKL115	B cells	5.70607844070745	0.625978860388277	0.659803444428111	0.948735363045654	0.342755223545366	0.999938436170616
GAR115	B cells	4.99947592259016	0.625790818221952	0.703769788461003	0.889198184523415	0.373896578356078	0.999938436170616
RIOK315	B cells	18.466116277861	0.625412776154157	0.377917870340129	1.65489071895775	0.0979466672312723	0.999938436170616
LEPROTL115	B cells	15.7075697133813	0.625375193702298	0.467440517994181	1.33787117211367	0.180938435970958	0.999938436170616
TIMD413	B cells	0.464961303380381	0.625353567064038	2.03961324394607	0.306603994124964	0.759144813114116	0.999938436170616
DUSP2815	B cells	2.94545541587564	0.625281912737386	0.947940876189552	0.659621215250089	0.509496936355053	0.999938436170616
PSMD215	B cells	16.5527462440281	0.624886725179506	0.40242078662563	1.55281920305184	0.120466333685764	0.999938436170616
ZNF59315	B cells	12.2957868175198	0.624072673484976	0.473783957272866	1.31720938183973	0.187768450004209	0.999938436170616
TCF2515	B cells	27.5344438309014	0.624030680201247	0.418615749420162	1.49070043605768	0.13604016156234	0.999938436170616
RAD54B12	B cells	0.465370802888123	0.623915403735635	1.69208350193849	0.368726131435514	0.712331869046103	0.999938436170616
LAIR115	B cells	8.87467509086118	0.623748907112506	0.639079657129838	0.976011206355428	0.329058911012042	0.999938436170616
GBE115	B cells	3.91538475947762	0.623641524188996	0.828268680743019	0.752945920434349	0.451482412097151	0.999938436170616
ACAP315	B cells	1.66015680244742	0.623501746892983	1.19525222636306	0.521648680622154	0.601914962340096	0.999938436170616
CLEC16A15	B cells	4.28016434415382	0.623453154192007	0.787580706280678	0.791605417984708	0.428590786794539	0.999938436170616
NBEAL115	B cells	8.9768261618398	0.623444225634603	0.663380861235728	0.939798330137635	0.347321015543485	0.999938436170616
ATG1315	B cells	4.99175002792336	0.623298726534132	0.713714564270658	0.873316529796584	0.382490573215685	0.999938436170616
JAK215	B cells	9.6130273418861	0.622712575111559	0.538657894506377	1.1560446462633	0.247662895661137	0.999938436170616
INPP5D15	B cells	35.5010789332547	0.621929633033767	0.321739400952201	1.93302290982435	0.0532333756263	0.999938436170616
RTCA-AS114	B cells	1.07928042212822	0.62170689075341	1.34744886072819	0.461395537057656	0.644514852871123	0.999938436170616
TBC1D1914	B cells	1.00120096334707	0.621184152347257	1.50099391027208	0.413848549348651	0.678985026013567	0.999938436170616
VPS33B15	B cells	2.904510920424	0.620901592790498	0.929577804177151	0.667939348379893	0.504172308889711	0.999938436170616
RNF1128	B cells	6.17389322241505	0.620684471921546	0.659980090479354	0.940459387904766	0.34698197193455	0.999938436170616
DNAAF415	B cells	1.95575810458452	0.62024718247185	1.20977723193253	0.512695367461205	0.608164430706664	0.999938436170616
MAP3K1414	B cells	7.56740651466164	0.619804342949132	0.597210094975764	1.03783299740485	0.299347811626962	0.999938436170616
C12orf741	B cells	2.50485331788596	0.619784826357489	1.00684948374787	0.615568499921576	0.538179346576681	0.999938436170616
SRP7215	B cells	22.6841119931872	0.619690544985535	0.343389487748438	1.80462875858189	0.0711327947059762	0.999938436170616
AC105285.114	B cells	1.10109706051665	0.619687643496793	1.36910274091885	0.452623185226333	0.650820100670807	0.999938436170616
RBM4315	B cells	2.78895919113472	0.619565690265999	0.963746558940559	0.642872012894224	0.520307150878369	0.999938436170616
RAB9A15	B cells	8.06551313935063	0.619350575450072	0.576939628595357	1.07351019890586	0.283042265149332	0.999938436170616
ZNF70815	B cells	5.65576161294431	0.618962420945221	0.656382042276738	0.942991095244283	0.345685457687593	0.999938436170616
KIF20B15	B cells	8.66113026742772	0.618468027848728	0.577859559602588	1.07027394039145	0.284496020769609	0.999938436170616
MRPL1415	B cells	18.8281943451811	0.618312087170901	0.378814693731838	1.63222836231533	0.102631388036997	0.999938436170616
TAMM4115	B cells	4.72259158766658	0.618295421700809	0.718636392207123	0.860373101620779	0.389583408271354	0.999938436170616
CSNK2A215	B cells	10.0229411242399	0.6181764666245	0.50345264559479	1.22787410500976	0.219494231655972	0.999938436170616
ACTA2-AS14	B cells	0.492363263542314	0.618115494929019	2.18489751250738	0.282903656299957	0.777250691713014	0.999938436170616
LY6G5C14	B cells	0.379161450563285	0.617760833255468	1.83297834335574	0.337025713094078	0.736097516642138	0.999938436170616
TPP215	B cells	9.25175036547289	0.617536428896064	0.532926983244803	1.1587636736577	0.246552528431645	0.999938436170616
METTL2B15	B cells	3.06622501133808	0.61693215480295	0.945744408455478	0.652324401061466	0.514191922029173	0.999938436170616
SNHG1515	B cells	10.2267900494442	0.616724845535107	0.524547881825145	1.17572650067566	0.239704185262732	0.999938436170616
KIN15	B cells	6.72077028434564	0.616561068712764	0.610150980235862	1.01050574150422	0.312253050061062	0.999938436170616
PFKP15	B cells	10.2999685785526	0.616145840771301	0.552644139674384	1.11490522840671	0.264891035964221	0.999938436170616
RENBP15	B cells	4.48405097757633	0.61610146849078	0.726216551644632	0.848371559551378	0.396231076389988	0.999938436170616
TIGIT6	B cells	0.581559272796374	0.616058026126128	2.0741535051199	0.297016602004352	0.766453834217718	0.999938436170616
FANCG14	B cells	1.60073378366019	0.615946214363774	1.1784775846809	0.522662647444885	0.601209036060735	0.999938436170616
IQCG15	B cells	3.0540076527381	0.615675417205929	0.925213555096526	0.665441414919279	0.505768203151337	0.999938436170616
TBC1D915	B cells	15.6052315123869	0.615523572855734	0.496760340485077	1.23907551125093	0.215317535043402	0.999938436170616
GCFC215	B cells	2.78068519393989	0.615455208855754	0.915594172036312	0.672192143258143	0.501461382099409	0.999938436170616
SLC43A18	B cells	0.44965602111416	0.615362575677026	1.94509229851976	0.316366774031918	0.751724133275051	0.999938436170616
TNK215	B cells	4.73041860013631	0.615276877694984	0.71576129709458	0.859611828961021	0.390003052260101	0.999938436170616
STIM115	B cells	5.36131814616874	0.614786575841976	0.660871322944901	0.930266686565296	0.352233021686266	0.999938436170616
ZNF23415	B cells	1.69473575437614	0.614662022587012	1.1471736037566	0.535805583892627	0.592092922639081	0.999938436170616
CCDC787	B cells	0.973312509163513	0.614525117846348	1.41715194348056	0.433633895556081	0.664554316705572	0.999938436170616
WDR5315	B cells	1.69732540348781	0.614454321989478	1.12996841472069	0.543780086226005	0.586592813911389	0.999938436170616
C11orf8014	B cells	2.30000205080094	0.614399832538158	1.12618736803144	0.545557382349368	0.585370226163364	0.999938436170616
MYO1G15	B cells	20.4657974003244	0.614073059007786	0.472337501781296	1.30007263173466	0.193576076750233	0.999938436170616
MYCBP2-AS114	B cells	0.366991187661542	0.614018273266381	1.92828882705608	0.318426505744891	0.750161435121617	0.999938436170616
GTF2A115	B cells	5.84584732361534	0.614017528035272	0.663103686281226	0.925975138939077	0.354458900358595	0.999938436170616
GNG31	B cells	0.414900445816264	0.613589442972272	1.79038006126458	0.342714631517334	0.731813154280448	0.999938436170616
S100PBP15	B cells	12.0600049921056	0.613588394264589	0.477634769470296	1.28463929655931	0.198918359918464	0.999938436170616
SNW115	B cells	13.5053628121848	0.612898362527049	0.458773478170074	1.33594985693536	0.181565663353052	0.999938436170616
HEATR5B15	B cells	6.51027954313172	0.612625445922283	0.606313505322363	1.01041035791635	0.312298727406018	0.999938436170616
C11orf959	B cells	0.542854087537406	0.612536205357322	1.72930410590583	0.354209651885645	0.723181770753003	0.999938436170616
FMO415	B cells	1.10640677751902	0.612511057089507	1.36617047518404	0.448341600272832	0.653906681969895	0.999938436170616
ARHGEF1815	B cells	4.51014115695147	0.611770532204728	0.735557526669687	0.831709975118578	0.405572668821772	0.999938436170616
AGGF115	B cells	12.3435343135713	0.611592616653234	0.459486862261554	1.33103395740855	0.183177837792346	0.999938436170616
BCAS13	B cells	1.86800094702222	0.611371741698705	1.25806746636865	0.485961014049111	0.626994807530327	0.999938436170616
AGTPBP115	B cells	6.1565633770496	0.610526188589904	0.659027382328095	0.926404888417755	0.354235604612894	0.999938436170616
RACGAP114	B cells	1.00209943355427	0.61050575301154	1.48159006856838	0.412061180729603	0.68029458073184	0.999938436170616
LMCD111	B cells	1.88677406651879	0.610448731974758	1.13489097233631	0.537891962183885	0.590651637888809	0.999938436170616
ZNF62513	B cells	0.982285796656228	0.610416827718673	1.4888399024177	0.409994940844498	0.681809658759426	0.999938436170616
MAGEF114	B cells	5.82973704945744	0.610379781209984	0.684688449917549	0.891470830687282	0.37267663345026	0.999938436170616
VAV214	B cells	4.54315872209646	0.609654915372395	0.741383264845496	0.822320848447323	0.410894314127019	0.999938436170616
SLC25A4315	B cells	5.51789183686373	0.609412399760305	0.656815922726535	0.927828298118213	0.353496642599749	0.999938436170616
ATXN115	B cells	4.82063970641486	0.60922897853266	0.716207993137131	0.85063135900525	0.394974163916897	0.999938436170616
JMJD815	B cells	4.76843340316094	0.609157698831586	0.724471852129899	0.840830043349101	0.400443153750494	0.999938436170616
TRBV7-96	B cells	0.373659138452197	0.609098170201606	3.0025304754944	0.202861611288495	0.839243200113635	0.999938436170616
PGPEP115	B cells	1.9441738416121	0.609006254235379	1.18106889759551	0.515639905068393	0.606105933926953	0.999938436170616
ZNF76314	B cells	1.01849634270941	0.608852233910518	1.44844098044762	0.4203500467947	0.67422975444304	0.999938436170616
AC008735.214	B cells	0.986082283324915	0.608611655577278	1.36490390917628	0.445900734466044	0.655668951695092	0.999938436170616
CD3E14	B cells	3.61080548409462	0.608449601870195	1.56787188696438	0.388073545376364	0.697961608529517	0.999938436170616
HOXB414	B cells	2.02972833812552	0.608324519869493	1.24144996350714	0.490011307544731	0.624125897358536	0.999938436170616
UQCR1115	B cells	71.5963136872096	0.608179019194034	0.443558167138471	1.37113701032174	0.170332249563865	0.999938436170616
HIC215	B cells	2.66313139629696	0.60803895004506	0.949659661344938	0.640270377688714	0.52199683542825	0.999938436170616
AL022328.414	B cells	1.57152565920505	0.607403448770916	1.17776608091989	0.515725031150929	0.606046469520387	0.999938436170616
KBTBD614	B cells	1.15462898549696	0.607202112087633	1.45532525824796	0.417227769975374	0.676511814851887	0.999938436170616
LASP115	B cells	11.9101231461303	0.606313933362887	0.482334780747019	1.25703962800247	0.208739286367579	0.999938436170616
CAMP15	B cells	1.74681979267311	0.606231321124123	2.55307068207945	0.23745183608875	0.812306279972613	0.999938436170616
BEND44	B cells	2.85432261639867	0.606176843331606	0.975953631448024	0.621112339560866	0.534525710871561	0.999938436170616
EPG515	B cells	2.46677374390876	0.606005969944376	0.940498822875762	0.644345272109318	0.519351564719927	0.999938436170616
TBCA15	B cells	41.0266764167553	0.605503311126315	0.33483087051413	1.80838555954106	0.0705465138295463	0.999938436170616
ATP11A15	B cells	1.67621326449083	0.605448365753399	1.16037016383191	0.521771745452343	0.601829264367791	0.999938436170616
HSPA415	B cells	21.8592896484367	0.605447163389026	0.389512767591386	1.55437052072235	0.120096060804607	0.999938436170616
DCAF1117	B cells	10.0432747313283	0.60483487560631	0.517530883925569	1.16869329810527	0.242527223104507	0.999938436170616
FZR115	B cells	2.75300634932866	0.604735194160726	0.983917253938109	0.614619971080175	0.538805722283102	0.999938436170616
RERE15	B cells	11.121829933416	0.60466060697838	0.483847210613444	1.24969327861116	0.211411613576058	0.999938436170616
COX1415	B cells	22.9286179862609	0.604555247058911	0.375533683284529	1.60985624983435	0.107429241959264	0.999938436170616
SASS615	B cells	3.04340734247652	0.604168668277193	0.959403145685463	0.629733882981522	0.528868710130299	0.999938436170616
ZNF38215	B cells	1.98971384338403	0.604131339666377	1.09861188602756	0.549904244938439	0.582385052525976	0.999938436170616
TM9SF215	B cells	30.2511485980227	0.604049041425572	0.360208863622056	1.67694108177017	0.0935540036836513	0.999938436170616
SPOPL15	B cells	6.7038046876343	0.60363229102666	0.60893247664757	0.991295938672725	0.321541095549778	0.999938436170616
NUDT16L115	B cells	8.64914338433299	0.603612776028952	0.56522008604012	1.06792520460093	0.285554252095644	0.999938436170616
CEACAM113	B cells	0.442158893571548	0.603429850052414	1.70179809594131	0.354583690915838	0.72290149602525	0.999938436170616
MRPL1119	B cells	14.9206418383362	0.603268245412559	0.460496526385609	1.31003864491129	0.190182762598253	0.999938436170616
MARK415	B cells	1.9236636944325	0.602578290718439	1.12567442033427	0.535304240580952	0.592439494513579	0.999938436170616
POLG16	B cells	4.601666444888	0.602545980107631	0.725507184382021	0.830516903317605	0.406246594921177	0.999938436170616
ZNF22514	B cells	1.07459519319857	0.60224144276615	1.36196631731562	0.442185269275339	0.658355144781432	0.999938436170616
CEP17015	B cells	16.8364608649131	0.602053935980005	0.405477795383337	1.48480124641801	0.137596481649704	0.999938436170616
RPL3715	B cells	504.82312057627	0.601995095195648	0.476722966747569	1.26277762387398	0.206669108399825	0.999938436170616
ARSA15	B cells	7.97696850338845	0.601986250516468	0.613253247843729	0.981627496687744	0.326283396073147	0.999938436170616
AC095057.39	B cells	0.507796487306093	0.60082525887083	1.65784513610082	0.362413379746642	0.71704314253372	0.999938436170616
YIPF115	B cells	3.82484352214282	0.600513939798047	0.815146984063145	0.73669405829701	0.461308420946812	0.999938436170616
PLEKHB114	B cells	0.420400442518762	0.600389374955494	1.70303997120186	0.352539802416845	0.724433473949043	0.999938436170616
WDR7315	B cells	3.62893944680491	0.600344494564774	0.836437149930649	0.717740113067132	0.472917545069644	0.999938436170616
FLYWCH114	B cells	1.99340474019006	0.600335968070695	1.0981581504096	0.5466753289103	0.584601806571421	0.999938436170616
ENTPD1-AS115	B cells	5.53759123979436	0.600203818182407	0.741893216722322	0.809016452305768	0.418505682916528	0.999938436170616
FAM98C15	B cells	4.87305819251101	0.600154521450338	0.722647090349901	0.830494621046281	0.406259187782494	0.999938436170616
CCDC9715	B cells	6.68285296012852	0.599850645437475	0.632250841317686	0.948754206775454	0.342745637288121	0.999938436170616
ENDOD115	B cells	5.77326086003782	0.599608362938829	0.687889418847987	0.871663884499048	0.383391768101023	0.999938436170616
PRKCE15	B cells	3.39192445466736	0.599218074333371	0.850593063404062	0.70447091578117	0.481139556264979	0.999938436170616
PLEKHG314	B cells	0.459158074985844	0.598549609744326	1.93121985696148	0.309933437970167	0.756611574154088	0.999938436170616
MST113	B cells	0.441870673099881	0.598457569459152	1.92067199051675	0.311587596640142	0.755353961735018	0.999938436170616
LILRA215	B cells	0.941254449665236	0.597779283932108	1.49935505116032	0.398690946130136	0.690120939882908	0.999938436170616
BTRC15	B cells	2.25993345298503	0.596967364240852	1.12994996441129	0.528313096192604	0.597282043429904	0.999938436170616
ST6GALNAC215	B cells	0.399382588705488	0.596812976882135	1.77016038810687	0.337151921877773	0.736002378329012	0.999938436170616
SLC36A115	B cells	0.925922964729565	0.596630689092196	1.38273532850382	0.431485821467927	0.66611515983558	0.999938436170616
MBD315	B cells	3.94327635059017	0.596595378120775	0.786230424278928	0.758804746926357	0.447969365629834	0.999938436170616
CDK1415	B cells	8.39056400895872	0.596525045470672	0.53810875471678	1.10855852138038	0.267620680140649	0.999938436170616
MS4A6A15	B cells	13.0761308962553	0.596492960047582	0.535064465664748	1.11480578196595	0.264933658216216	0.999938436170616
SFT2D215	B cells	18.4818567458185	0.596341861518026	0.390345550194193	1.52772808917983	0.12658006299909	0.999938436170616
CD22612	B cells	1.69902250378894	0.595476894280687	1.13662392103892	0.523899667478751	0.600348326100391	0.999938436170616
CHD415	B cells	20.4145179470316	0.595312545894955	0.429623543584004	1.385660899607	0.165850472882091	0.999938436170616
DSN115	B cells	3.91700500466148	0.594880890444618	0.809543801677528	0.734834717049174	0.462440160890164	0.999938436170616
TMEM2046	B cells	0.650681648954216	0.594657391007592	1.94705306887717	0.305414064214758	0.76005081149261	0.999938436170616
ZNF82115	B cells	7.65943788025506	0.594505199395535	0.594307693798697	1.00033232885742	0.317149706877939	0.999938436170616
MRPS1615	B cells	13.5076034295687	0.594492279141453	0.429844259608857	1.38304110349739	0.166652262967443	0.999938436170616
PDE8A15	B cells	2.85489824391484	0.594455153162923	0.919145591963068	0.646747542892867	0.517795347722045	0.999938436170616
HSPB125	B cells	62.9041391543474	0.594425712608114	0.433106113263327	1.37247130530967	0.169916765723516	0.999938436170616
CPSF615	B cells	9.43713126665738	0.594324478434013	0.515894860828683	1.1520263595558	0.249310241679507	0.999938436170616
KCTD915	B cells	2.71159953347974	0.593996189873751	0.958904366330634	0.619453003584446	0.535617972886083	0.999938436170616
TUBGCP215	B cells	9.92947630717224	0.593883172028909	0.493939692700064	1.20233943699182	0.229232043325487	0.999938436170616
ATP5F1E15	B cells	185.009135516132	0.592992806666027	0.47074098502128	1.25970082388135	0.207777308074506	0.999938436170616
ITGB2-AS112	B cells	12.4235509824474	0.592838445519937	0.606955072129099	0.976741892015758	0.328696950031501	0.999938436170616
RRM26	B cells	1.82197579905367	0.591877217990695	1.35046125449162	0.438277822501104	0.661184900499601	0.999938436170616
CCDC9315	B cells	6.44139677676307	0.591757044815201	0.63425833309486	0.932990571724499	0.350824836344681	0.999938436170616
SLC9A615	B cells	1.86226645771448	0.590437551820513	1.1873111115434	0.49728967082014	0.618984794669678	0.999938436170616
SEC22A14	B cells	0.439470166839868	0.590343161322827	1.84525355685784	0.319925226063828	0.7490250144402	0.999938436170616
KAT515	B cells	6.57668846990731	0.590297379569192	0.628111927059151	0.9397964823451	0.347321963535469	0.999938436170616
C1orf5015	B cells	5.6652326539332	0.590051443442791	0.655593267015067	0.900026698152821	0.368106042894886	0.999938436170616
NUDT714	B cells	1.133801497002	0.589873932826149	1.41985698396016	0.415446019908932	0.677815423624716	0.999938436170616
GEMIN7-AS112	B cells	0.441264454952812	0.589631861935284	1.74907929940736	0.337109850957054	0.736034091649991	0.999938436170616
RILPL114	B cells	0.561787612510874	0.589629096283357	1.58897642170903	0.371074792695274	0.710581825340639	0.999938436170616
RASSF8-AS114	B cells	0.399517333603645	0.589329023818665	1.93841196905162	0.304026715284366	0.761107538073059	0.999938436170616
PTK614	B cells	0.420451973240304	0.589324983323057	2.13641458800927	0.275847668626994	0.782665069270962	0.999938436170616
CLEC4E15	B cells	0.999065862237007	0.58837728468107	1.42072572443867	0.414138545223807	0.67877264539933	0.999938436170616
MCOLN214	B cells	12.4581872306501	0.588140651266611	0.497776926839059	1.18153457815205	0.237390425424027	0.999938436170616
RWDD415	B cells	6.37307335844022	0.588036892087854	0.609817563127999	0.964283299863613	0.334903911251877	0.999938436170616
TRAPPC2L15	B cells	11.9926868822403	0.587767674149912	0.495533076255615	1.18613207132659	0.235570146902046	0.999938436170616
CENPO14	B cells	0.852807115315494	0.587424090135961	1.40319271614785	0.418633936291092	0.675483683886932	0.999938436170616
FKBP1114	B cells	3.48792179049204	0.587356946947418	0.802588300006853	0.731828444225268	0.464273285442809	0.999938436170616
JADE38	B cells	4.36939197392406	0.587354377648369	0.932294551701914	0.630009449884854	0.52868840151183	0.999938436170616
WBP1L15	B cells	3.72885898528168	0.587352653263731	0.806214787048488	0.728531233486798	0.466288456366888	0.999938436170616
SLC39A1015	B cells	17.28932290101	0.587344889178056	0.391652804712498	1.49965704856681	0.133703261879959	0.999938436170616
NDUFB415	B cells	34.7250855156757	0.587307885186683	0.409891238392146	1.43283834875436	0.151904039234756	0.999938436170616
IGLV2-113	B cells	25.0182959246152	0.58708230033943	1.76249842982949	0.333096637366211	0.739061337585783	0.999938436170616
RMDN115	B cells	9.1554558802039	0.586949359624813	0.526591830214693	1.11461919070319	0.265013643058723	0.999938436170616
LRMDA15	B cells	2.76460210937193	0.586812872857811	1.14357950164712	0.513136928401226	0.607855541334479	0.999938436170616
RSAD115	B cells	5.41571761191731	0.586608120052772	0.705562818143949	0.831404525533107	0.405745143366339	0.999938436170616
LY7515	B cells	13.3135101535359	0.586592413118981	0.451971334522326	1.29785313428988	0.194337807065235	0.999938436170616
ITGA106	B cells	0.40436382549956	0.586516710691533	2.16487297666386	0.270924306882603	0.786449249738299	0.999938436170616
EXT215	B cells	3.2304001321453	0.586386527267999	0.924970436930477	0.633951641972395	0.526112381725557	0.999938436170616
YAF215	B cells	5.3818042394991	0.585960508664869	0.672876862505893	0.870828737493908	0.383847671679549	0.999938436170616
HMGXB315	B cells	5.6320370111579	0.585270174941691	0.657064904530359	0.890734189128571	0.373071788501704	0.999938436170616
PPT115	B cells	22.824836165467	0.585033105155214	0.525877399722302	1.11248953741718	0.265927726171908	0.999938436170616
RBM4515	B cells	2.89911649906471	0.584848868249183	0.923742312073268	0.633129889802856	0.526648824843534	0.999938436170616
PSMG415	B cells	7.19296834935983	0.584833696810841	0.606474100358878	0.96431767896563	0.33488668008433	0.999938436170616
ZNF582-AS114	B cells	1.21275173990922	0.584755783423475	1.48487769767494	0.393807371704148	0.693723261487509	0.999938436170616
ZNF14015	B cells	2.5474929876985	0.584524874542837	0.929945719088273	0.628558057255117	0.529638426589583	0.999938436170616
ZNF54914	B cells	1.96692685125589	0.584424876209221	1.16245440279444	0.502750795905898	0.615139491580482	0.999938436170616
CD300A15	B cells	1.87903705968067	0.584253876282918	1.14381678410926	0.510793235769751	0.60949584615221	0.999938436170616
SLC25A3015	B cells	1.16913023002175	0.583891910696515	1.39105075131233	0.419748819477411	0.674668957111804	0.999938436170616
HACD415	B cells	11.9369938677265	0.583750713855955	0.516563443562505	1.13006586341087	0.258448472574678	0.999938436170616
ARPP1915	B cells	16.0194371359821	0.583569995495089	0.402121599352623	1.45122767947452	0.146716471751867	0.999938436170616
MLF115	B cells	0.411720213358757	0.583412103163041	2.21406666136789	0.263502501231196	0.792163295950241	0.999938436170616
FAM126A15	B cells	7.29341352929361	0.583401678695923	0.576726671447502	1.01157395275594	0.311741805196027	0.999938436170616
ELOB15	B cells	67.6544990619738	0.583315233946997	0.462443799146062	1.2613754039391	0.207173625664201	0.999938436170616
JAZF115	B cells	15.1526093202131	0.5830921811336	0.493613448197646	1.18127288318961	0.237494336014359	0.999938436170616
GPHN15	B cells	3.53024636541492	0.582600005716904	0.814412409256366	0.71536238777215	0.474385147335981	0.999938436170616
NIBAN215	B cells	0.355246688795744	0.582597660594212	1.99157308140454	0.292531399441962	0.769880355986641	0.999938436170616
EID312	B cells	0.915012771077912	0.582518583567519	1.40509755637323	0.414575187982739	0.678452914977229	0.999938436170616
NDUFAF815	B cells	14.8537594949225	0.581790838971232	0.45903508199709	1.26742129695203	0.205004688708013	0.999938436170616
CD27-AS115	B cells	1.70466794730387	0.581735213858639	1.12101771228377	0.518934899497272	0.603806139671179	0.999938436170616
HFE15	B cells	1.09629261918083	0.58042678180211	1.33685973502183	0.43417178825618	0.66416369800355	0.999938436170616
CD8415	B cells	6.3102574088617	0.579996597642535	0.733373206441126	0.790861450280017	0.429024846064412	0.999938436170616
MSI214	B cells	3.64524616237628	0.57982599376532	0.822222091522503	0.705193888298063	0.480689584206867	0.999938436170616
PRDM415	B cells	4.76742799604013	0.579695972391149	0.749878185057729	0.773053522481816	0.4394907057185	0.999938436170616
PEPD15	B cells	11.7884095473731	0.579302502740809	0.48339871293824	1.19839479757742	0.230763356837974	0.999938436170616
RAI115	B cells	1.96935483659842	0.579255019928222	1.11607296085769	0.519011785289621	0.603752522837139	0.999938436170616
B3GLCT14	B cells	1.13658586358972	0.579245662178983	1.36379712579586	0.424730079879701	0.67103345340319	0.999938436170616
LRIF115	B cells	12.3936170390045	0.578933077305595	0.465239041368277	1.24437767647991	0.21336059493132	0.999938436170616
NAV115	B cells	0.904695190992936	0.578606257964195	1.51778502288848	0.381217530308116	0.703041842221079	0.999938436170616
SUPT3H15	B cells	2.54278114865857	0.578324042872632	0.953954531756016	0.606238582260381	0.544356335943984	0.999938436170616
SYTL211	B cells	0.380867133133417	0.578173004392855	2.17490685122172	0.265838053739209	0.790363934699246	0.999938436170616
STRN315	B cells	5.66971655919525	0.578139712545846	0.659429692237453	0.876726843439838	0.380635022892335	0.999938436170616
NDUFA815	B cells	12.1352205009414	0.578132643242188	0.449703497189308	1.28558627374609	0.198587489690051	0.999938436170616
HNRNPA315	B cells	48.6766799539003	0.577916454181688	0.269544391466644	2.14404926415693	0.0320289396710576	0.999938436170616
OCIAD115	B cells	34.2325800126181	0.577852523007505	0.305092604427161	1.89402337068273	0.0582219078578922	0.999938436170616
ZNF48614	B cells	2.06867321408644	0.577295495793732	1.11275928583736	0.518796385832279	0.603902738522897	0.999938436170616
FRS314	B cells	0.380527520868476	0.577136485638596	2.19383073577657	0.263072476935784	0.792494717191106	0.999938436170616
MAD1L115	B cells	13.1712570357117	0.57712114647917	0.431968079773982	1.33602729808447	0.181540350958236	0.999938436170616
CDA14	B cells	0.354057164380387	0.576657489434651	2.0714299891058	0.278386183683468	0.780715924318048	0.999938436170616
MYO5B8	B cells	0.450888004113127	0.576456703674924	2.08445838813546	0.276549873557592	0.782125759007547	0.999938436170616
DUSP46	B cells	7.4056287417913	0.576386750236983	0.65498509288356	0.879999799231232	0.378859418315486	0.999938436170616
NT5DC210	B cells	0.448117271163361	0.576316423674897	1.99634985138002	0.288685083567145	0.772822378523415	0.999938436170616
PIK3CG15	B cells	8.62440046638373	0.576300383670006	0.642756739710341	0.896607298010934	0.369928502422123	0.999938436170616
ARHGAP120	B cells	5.4526112225619	0.576225809643155	0.670200484079356	0.859781249538647	0.389909637083195	0.999938436170616
CORO715	B cells	8.61650729317038	0.576068742746662	0.583996290616272	0.986425345508198	0.323924432701347	0.999938436170616
GOLPH3L15	B cells	2.483994269701	0.575953223640612	0.972083555714278	0.592493536440298	0.553520147693466	0.999938436170616
MRPS2315	B cells	11.1049768796077	0.575927819533369	0.463595882766428	1.24230572561736	0.214123783651455	0.999938436170616
ARPC515	B cells	113.901019390794	0.575728798794498	0.267993129110725	2.14829686382231	0.0316901798832497	0.999938436170616
THBS314	B cells	0.398590807040873	0.575681310029131	1.8560526527132	0.310164320601355	0.756436001492585	0.999938436170616
DIPK1A14	B cells	3.66379813263059	0.57541380924144	0.80591039242187	0.713992293252658	0.475231944988723	0.999938436170616
CCDC2414	B cells	1.75916972966671	0.575201144019897	1.14192498447716	0.503711847834959	0.614463881449093	0.999938436170616
AL162458.114	B cells	0.403261205658238	0.575125792948219	1.66828922718608	0.344739858998124	0.730289949813704	0.999938436170616
CTIF14	B cells	0.375486181071685	0.57492617076314	1.88830185860695	0.304467301211724	0.760771900806455	0.999938436170616
AF117829.114	B cells	2.55619190683299	0.574913434527148	1.03453175551172	0.555723332284541	0.578400003713387	0.999938436170616
TAOK215	B cells	1.76012407289928	0.574708597009258	1.14648559419214	0.501278515770817	0.616175123234002	0.999938436170616
ATP2C115	B cells	7.45092018986417	0.574624908873954	0.5698791208595	1.00832770993136	0.313297164509803	0.999938436170616
CHODL4	B cells	0.406571055078724	0.574112106494417	2.00627461425192	0.286158286814832	0.774756890692098	0.999938436170616
ZNF4524	B cells	1.97135749999246	0.573334078128841	1.16243273509761	0.493219143627005	0.621857752738325	0.999938436170616
RBM4118	B cells	3.92446199708017	0.57314187366244	0.845952631866564	0.677510598197233	0.498082048076527	0.999938436170616
BEX315	B cells	0.351683270852274	0.573073105967074	2.2226120304946	0.257837669419771	0.796532191136667	0.999938436170616
GRN15	B cells	155.770381828036	0.572593385755095	0.518055427439697	1.10527436916341	0.269040720483665	0.999938436170616
TRIM7314	B cells	3.57003155516684	0.572567707098824	0.797697002768804	0.717775928844465	0.472895457635348	0.999938436170616
TCL1A3	B cells	7.56819390077502	0.572056047878767	1.43714773823501	0.398049576017368	0.690593642223717	0.999938436170616
BANP15	B cells	4.63780493671269	0.571541837593186	0.71811398285208	0.795892924021944	0.42609427441091	0.999938436170616
AC015871.414	B cells	0.422311173518822	0.571203289261697	1.96314732714087	0.290963027259701	0.77107959666711	0.999938436170616
CHD1L15	B cells	1.9952639246268	0.570742389054962	1.10025096814295	0.51873836568241	0.603943203596178	0.999938436170616
TIGD515	B cells	2.00984797521512	0.570613006372657	1.15949383455752	0.492122501531379	0.622632746119838	0.999938436170616
PPP1R715	B cells	17.3787294846135	0.570547989914208	0.390483882749261	1.4611307024945	0.143979575910034	0.999938436170616
TNPO115	B cells	11.1952199785257	0.570468384824044	0.468865121310158	1.21670040891499	0.2237182234385	0.999938436170616
AC233755.21	B cells	6.9693424689265	0.570191669619124	1.49998390983221	0.380131857336327	0.703847538880263	0.999938436170616
CHKA14	B cells	2.64780400396047	0.569406307075762	0.945773524734802	0.602053548956581	0.547138493181381	0.999938436170616
UCHL315	B cells	5.60321275212139	0.569284610359705	0.676822480533759	0.841113625408471	0.400284282621264	0.999938436170616
CD2BP215	B cells	11.6830800211181	0.568730773976398	0.470050729561198	1.20993488193778	0.226303880995349	0.999938436170616
GALM15	B cells	0.971105632080403	0.568555660915361	1.40049759679481	0.405966895063984	0.684766924808597	0.999938436170616
ZNF29614	B cells	14.3561454897098	0.56852598987049	0.485235625456314	1.17164931848491	0.241337878701074	0.999938436170616
TBC1D715	B cells	6.19331850009178	0.568459600024867	0.633916448951457	0.896742151059717	0.369856522910018	0.999938436170616
DDX126	B cells	4.29817102755034	0.568435237071111	0.717307372443548	0.792456984144334	0.428094264135895	0.999938436170616
RANBP915	B cells	8.61771614540283	0.568251800770166	0.541447076508131	1.04950571427018	0.293945426648754	0.999938436170616
NUP8515	B cells	4.06209249674435	0.5681516422381	0.789861372893393	0.719305515798128	0.471952698120822	0.999938436170616
PGP15	B cells	9.92735187726458	0.567621539047103	0.500302352165081	1.13455700655952	0.256560975674737	0.999938436170616
ZKSCAN115	B cells	10.6850323083039	0.567555741261748	0.500086832100946	1.134914388522	0.25641119063019	0.999938436170616
BTD15	B cells	3.51556579077106	0.567409824357683	0.813082389539773	0.697850342914022	0.485270791732226	0.999938436170616
LYRM914	B cells	2.03022126393055	0.566672473623001	1.1480517032445	0.493594906938019	0.621592298397978	0.999938436170616
PTBP214	B cells	3.89709057822759	0.566033474087233	0.83847946152083	0.675071364372557	0.499630425796978	0.999938436170616
ZNF83111	B cells	0.423187623809534	0.566031629722511	1.93156517649101	0.293042987423699	0.7694892940141	0.999938436170616
MBOAT115	B cells	1.95814507132345	0.565839842943937	1.16890240816924	0.484077917018042	0.628330572811289	0.999938436170616
RPL2315	B cells	81.1317806194222	0.565819215159528	0.369683584332921	1.53055001395457	0.125880643679584	0.999938436170616
PREPL15	B cells	4.06996965310437	0.565694360180061	0.815838753292338	0.693389910564051	0.488064892259644	0.999938436170616
PDK114	B cells	1.90159758237458	0.565596280074494	1.13517011148107	0.498248037324165	0.618309227912129	0.999938436170616
STAT215	B cells	7.82655089916546	0.565375127608531	0.607358210150508	0.930875911710203	0.351917756208843	0.999938436170616
TPCN215	B cells	1.65353463059247	0.565282069141362	1.14704017876111	0.49281801946285	0.622141177301618	0.999938436170616
TAF5L15	B cells	2.45363418894014	0.565266938459043	0.950153408225171	0.59492176059751	0.551895770798478	0.999938436170616
MRPS1015	B cells	9.99942086702353	0.565258498699808	0.518153248795926	1.09090988045206	0.275312539071832	0.999938436170616
ACBD3-AS111	B cells	0.365148316877145	0.565234889491743	2.23636144726327	0.252747555715309	0.800463296496009	0.999938436170616
MBD615	B cells	3.49272547007894	0.565072746891164	0.81008836707517	0.697544576440917	0.485462052815645	0.999938436170616
PIK3C2A15	B cells	5.63436426863123	0.565000213026186	0.695796126489177	0.812019773488887	0.416780285431361	0.999938436170616
S100A915	B cells	31.2628798019193	0.564989270318227	1.30663181238487	0.432401281648734	0.665449786778283	0.999938436170616
ZNF10715	B cells	10.3601379950066	0.564675986988343	0.549817920210906	1.02702361314767	0.304409345300885	0.999938436170616
MRPS3615	B cells	20.9169045443341	0.564635012603462	0.414679066467631	1.36161928166089	0.173318066933759	0.999938436170616
AC008764.75	B cells	0.40710452113855	0.564450472008555	2.18599771986584	0.258211830176656	0.796243428278162	0.999938436170616
DNMT3A15	B cells	3.4385613695435	0.564259026283677	0.803140684617121	0.702565611593534	0.482326499475561	0.999938436170616
RUVBL115	B cells	6.30119728778732	0.564090343370924	0.631988732074698	0.892563925181266	0.372090745198851	0.999938436170616
COX1115	B cells	5.09040070353553	0.563989215296844	0.668043832717904	0.844239835284882	0.3985353986355	0.999938436170616
ZSCAN2915	B cells	2.65048091702745	0.563890311878836	0.965473186293458	0.584055901172837	0.559182702801716	0.999938436170616
FAM106A14	B cells	0.371138623975451	0.563665618747729	1.83078192036079	0.307882447646549	0.758171782225436	0.999938436170616
MFSD134	B cells	17.9552980710027	0.563511725721476	0.408501904727592	1.37945923678679	0.167753206103061	0.999938436170616
ZNF28216	B cells	1.81097134312086	0.563468695667951	1.11937474013673	0.503378069438231	0.614698487369278	0.999938436170616
CTSL15	B cells	20.0007866386669	0.563229107547912	0.973262580720345	0.578702108459823	0.562790193059717	0.999938436170616
G2E315	B cells	6.07929103683368	0.563090003621826	0.675800176825912	0.833219674884577	0.404720848294973	0.999938436170616
TIMM1015	B cells	11.8266918591122	0.562474806214483	0.469387981593158	1.19831531328386	0.230794287273418	0.999938436170616
MROH615	B cells	1.01929623395324	0.562410458771918	1.44674178931302	0.388742803260683	0.697466415502697	0.999938436170616
PEX514	B cells	1.6442209773075	0.562112000729656	1.1839788957374	0.474765219847574	0.634954325629784	0.999938436170616
UQCC215	B cells	10.7429725395663	0.562065632758037	0.569573074341096	0.986819177518629	0.323731291535145	0.999938436170616
NT5DC314	B cells	0.979012694749931	0.561532523718917	1.41942628064226	0.395605274734547	0.692396245244693	0.999938436170616
TMPO-AS114	B cells	0.98642467679743	0.561272976736284	1.46747086811662	0.382476401358913	0.702108029742971	0.999938436170616
PIP4P215	B cells	2.85324717112747	0.560891765015991	0.978050395276349	0.573479411413673	0.566320135447783	0.999938436170616
RNF12115	B cells	3.8335101538294	0.56063099738179	0.80395645382251	0.697340004817675	0.485590037924764	0.999938436170616
ERICH115	B cells	16.3684510284095	0.56051020698358	0.39631448670421	1.41430663220221	0.15727189049611	0.999938436170616
FCSK14	B cells	0.825331651968097	0.560171552134461	1.47210814994514	0.380523368582217	0.703556953240105	0.999938436170616
CTDSPL215	B cells	4.65722170791425	0.560166507105499	0.711311375551394	0.787512369911517	0.430981990074414	0.999938436170616
CKMT2-AS114	B cells	0.416209674851841	0.560054609637463	1.96731502131176	0.284679679446574	0.775889560200095	0.999938436170616
CRNDE14	B cells	0.638228621283667	0.559604332950517	1.94227508144058	0.288117959344595	0.773256445689808	0.999938436170616
ZEB16	B cells	4.72578706059867	0.559453784149235	0.710042348502278	0.787916080399027	0.430745794586558	0.999938436170616
ALYREF15	B cells	21.9221587055147	0.5594178718984	0.346398188246542	1.61495611374343	0.106320199062229	0.999938436170616
AC009061.214	B cells	4.13370846348781	0.559364425209396	0.84149856272111	0.664724159956505	0.506226938037134	0.999938436170616
IGLV3-252	B cells	33.846118419256	0.559075291682381	1.94920603367514	0.286822060892285	0.77424857018535	0.999938436170616
ARMH315	B cells	4.15406881417669	0.55896377071831	0.821837779109887	0.68013881197298	0.496416571283232	0.999938436170616
PKD2L211	B cells	0.41881260516253	0.558924661734416	1.76020527858065	0.317533794799836	0.750838600665199	0.999938436170616
ZNF66415	B cells	5.77771801500704	0.558724188195043	0.684567078102245	0.816171571884433	0.414402013578507	0.999938436170616
PLEKHG213	B cells	3.99504316784836	0.558593205118525	0.82599435324958	0.67626758333267	0.498870770335161	0.999938436170616
AC073195.113	B cells	0.389467385251332	0.558250289255899	1.85639332582385	0.300717677385611	0.763629787775621	0.999938436170616
CCDC13015	B cells	8.35545369795035	0.55799123924862	0.541997180218635	1.02950948752821	0.30324032380113	0.999938436170616
FRY15	B cells	1.95548733857029	0.557733718949813	1.12080365404469	0.497619468795535	0.61875227882063	0.999938436170616
KLHL3615	B cells	5.80173054439075	0.556934371280016	0.65802415715747	0.846373746650669	0.397344279368621	0.999938436170616
TRBV11-26	B cells	0.35886120563384	0.556869959698958	3.07951182527282	0.180830596307135	0.856500546614763	0.999938436170616
GINS213	B cells	1.7957339444751	0.55674394973921	1.36004324373017	0.409357534994428	0.682277298354511	0.999938436170616
WDR1315	B cells	6.5934938051118	0.556572658174466	0.599383597260745	0.928575057305656	0.353109353195891	0.999938436170616
HIVEP214	B cells	7.39522268610207	0.556533337658296	0.573128128010419	0.97104523484176	0.331525753397417	0.999938436170616
EGR37	B cells	3.30830821692364	0.556165646197659	0.875914552066308	0.634954225712598	0.525458269427183	0.999938436170616
TUG115	B cells	5.50822631097484	0.555292083121785	0.672680998293696	0.825490960098952	0.409092912845224	0.999938436170616
NDUFA215	B cells	24.3703495792762	0.555170211913372	0.372989532509678	1.48843375892584	0.136636539183381	0.999938436170616
GIMAP115	B cells	1.7070253230008	0.555089756578277	1.20550094910249	0.460463973082352	0.645183225179992	0.999938436170616
AL355388.29	B cells	0.392189654376529	0.555063120460922	1.93346825760743	0.287081579062377	0.774049856565687	0.999938436170616
LINC0100614	B cells	2.68910754865992	0.554953377413662	0.956527933680871	0.580174773650482	0.561796763431901	0.999938436170616
CBWD215	B cells	6.05166496463691	0.554434796635194	0.693538208593263	0.799429346163611	0.424041499821705	0.999938436170616
WASHC115	B cells	12.3613213188254	0.554421958587879	0.436290994569618	1.2707618664804	0.20381337873443	0.999938436170616
TAF1116	B cells	7.0511639219083	0.553184218942082	0.617751016599211	0.895480871868773	0.370530086514195	0.999938436170616
DLGAP311	B cells	0.453303952438254	0.55297974095252	2.20422507459107	0.250872629717775	0.801912586145419	0.999938436170616
CTNNBL115	B cells	9.72894216078773	0.552856310450295	0.520426781949968	1.06231333518006	0.288093462551103	0.999938436170616
CHMP315	B cells	13.3477852035377	0.552807123402504	0.461093767688518	1.19890391530067	0.230565309162796	0.999938436170616
PRDX615	B cells	29.9269160647399	0.552327499446646	0.367879359784484	1.50138213725885	0.133256751332749	0.999938436170616
FAM234B14	B cells	0.45951836712178	0.552163680520508	1.82529156655111	0.302507112090492	0.762265512614111	0.999938436170616
TRIM2315	B cells	2.53412756474336	0.552108355399254	0.960224013449217	0.574978700455562	0.565305702175718	0.999938436170616
SLC25A350	B cells	91.3499460385293	0.551839280079967	0.207910106788394	2.6542205600501	0.00794918492696356	0.999938436170616
MRTFA15	B cells	6.74955791421394	0.55170744336311	0.625880291023386	0.8814903604985	0.378052469132354	0.999938436170616
PIGC15	B cells	8.78564857188977	0.550949851886764	0.529294013757776	1.04091457217746	0.297915197977368	0.999938436170616
NT5E4	B cells	5.96598685370359	0.550857782133877	1.00401023535489	0.548657536284143	0.583240492678568	0.999938436170616
SLC25A527	B cells	91.1537913148131	0.550711348464149	0.262916253696745	2.09462648550955	0.0362042088961603	0.999938436170616
CC2D1A15	B cells	3.56665516834082	0.549909155006406	0.790883098157408	0.695310288318943	0.486860868053437	0.999938436170616
THOC115	B cells	5.33791783844035	0.549900981339306	0.692756484160298	0.793786841282115	0.427319534403568	0.999938436170616
RPS2815	B cells	701.64343980011	0.549802461969251	0.53335306807764	1.0308414723307	0.302615166478883	0.999938436170616
ATF7IP215	B cells	8.61634836988639	0.549535861957593	0.529823400145545	1.03720572139062	0.299639992224524	0.999938436170616
MRTFB15	B cells	2.63978440418103	0.549417069813014	0.953308256259978	0.576326771750083	0.564394330555552	0.999938436170616
EBAG915	B cells	8.98484193811731	0.548889898840514	0.558476355039122	0.982834624756967	0.325688837618061	0.999938436170616
MXD115	B cells	1.74683706941397	0.548803364457621	1.13798401677331	0.482259290436893	0.629621762693285	0.999938436170616
NUAK214	B cells	8.78796976266406	0.548586929050949	0.557009193050126	0.984879488338321	0.324683269808302	0.999938436170616
LAT16	B cells	1.93039648966889	0.548317397930742	1.26440590873315	0.433656149614265	0.664538153958564	0.999938436170616
DDT15	B cells	16.0266767982692	0.548178261012566	0.486139632177305	1.1276148347696	0.25948261885785	0.999938436170616
SNX415	B cells	4.77105965454159	0.548139988414003	0.712352312483711	0.769478780103683	0.44160913689797	0.999938436170616
ZBED614	B cells	1.82163328175888	0.548130973670655	1.14374914663404	0.479240553126319	0.631767507554269	0.999938436170616
PIAS314	B cells	1.74124790468146	0.5480589341065	1.15981001961662	0.47254198949554	0.636539977933518	0.999938436170616
VPS1815	B cells	2.69022743760109	0.547951130867843	0.938145163369622	0.58407925794737	0.559166989175457	0.999938436170616
ZMAT215	B cells	16.9898577436558	0.547858676432935	0.423591531810653	1.29336550731101	0.195884673934069	0.999938436170616
PRORP15	B cells	6.25957594242474	0.547742301901744	0.653966979766605	0.837568744062932	0.40227295320859	0.999938436170616
AC073508.314	B cells	0.377065483813363	0.547286838094499	2.17932577715638	0.251126675888084	0.801716172228133	0.999938436170616
EDC415	B cells	3.39183653370472	0.547107051646677	0.858104162962726	0.637576503250739	0.52374939504226	0.999938436170616
NEK715	B cells	7.81286783751683	0.546500256048095	0.547480048514882	0.998210359501784	0.318177364065474	0.999938436170616
AC015871.713	B cells	0.478401815823188	0.546408045343419	1.81571876160582	0.300932091961299	0.763466278086298	0.999938436170616
AC099343.314	B cells	1.8571298877697	0.545921308048273	1.16939782597527	0.466839681006744	0.64061458347319	0.999938436170616
TRIM6614	B cells	1.96551313625258	0.545870077956396	1.20786685816899	0.451929013752296	0.651320122025568	0.999938436170616
ANKRD4415	B cells	49.0450421411573	0.545811686410321	0.257673586398001	2.11822908991247	0.034155670681217	0.999938436170616
TYMS13	B cells	2.40227570806728	0.545747834458786	1.52208994895451	0.358551631481207	0.719930536310021	0.999938436170616
METAP115	B cells	5.43787333069035	0.545547128220629	0.678690681374621	0.803822924333773	0.421499248342428	0.999938436170616
ICAM315	B cells	43.1665096572529	0.545519375321437	0.302385847115672	1.80405062116799	0.0712233716229706	0.999938436170616
SLC20A115	B cells	10.4896273697361	0.545475214731877	0.542720457128103	1.00507583152172	0.314860336724105	0.999938436170616
RABIF15	B cells	9.59550025832069	0.544967234158852	0.551824118545801	0.987574148797593	0.323361252045655	0.999938436170616
SELENOS15	B cells	14.0804686523968	0.544833346815421	0.449998904328653	1.21074371865027	0.225993641331773	0.999938436170616
HIST1H2BK15	B cells	5.68941442763473	0.543916168900951	0.644607036514696	0.843794960479849	0.398783992094304	0.999938436170616
WBP1115	B cells	9.01556382377034	0.543899300779496	0.531470587589649	1.02338551460809	0.306125605537373	0.999938436170616
DHX915	B cells	13.0226809487723	0.543623740345603	0.439933504589871	1.23569524638138	0.216571865190255	0.999938436170616
OST415	B cells	70.9199121868165	0.543393414203017	0.413559128655785	1.31394370611342	0.18886514910673	0.999938436170616
LINC0100114	B cells	0.385381371558202	0.543353212799477	1.76580166658228	0.307709083688396	0.758303707111875	0.999938436170616
COX5A15	B cells	60.8096453657889	0.543338800763797	0.304854154442646	1.78229095075697	0.0747017976308173	0.999938436170616
ZFP3711	B cells	0.366401288552896	0.543063314164345	1.91320681377892	0.283849770057895	0.776525511462314	0.999938436170616
MTFR215	B cells	1.0042631492329	0.542661978564865	1.42558758876286	0.38065846170546	0.703456695099414	0.999938436170616
RBIS15	B cells	22.3003895075553	0.542615491715018	0.426436869198673	1.27244037959161	0.203216694746745	0.999938436170616
PSMC115	B cells	11.4973072694468	0.542444495005423	0.478954237074872	1.13256017593311	0.257399000454871	0.999938436170616
THRB9	B cells	0.436692635025885	0.542289368351219	2.92270784998456	0.185543474129337	0.85280278476171	0.999938436170616
ZNF60015	B cells	3.05344759160207	0.541959541189988	0.943259158223767	0.574560592881538	0.565588509921328	0.999938436170616
LINC0185713	B cells	15.3339043220301	0.541669493845513	1.15434482815885	0.469244094686559	0.638895170502414	0.999938436170616
PWP115	B cells	22.8570676261928	0.54161288765996	0.37082409223035	1.46056553230505	0.144134711104241	0.999938436170616
SFPQ15	B cells	41.9173740535396	0.541224497180854	0.379152602048314	1.42745821671003	0.153447860633033	0.999938436170616
SARNP15	B cells	17.4110194756333	0.541206622235665	0.395612273503331	1.36802283064433	0.171304929879213	0.999938436170616
SLC39A615	B cells	6.39809699479578	0.540633477233298	0.604472021607828	0.894389579513165	0.371113485913991	0.999938436170616
COX7C15	B cells	95.9216843624987	0.540490818996397	0.39411137482522	1.37141644093905	0.170245175179658	0.999938436170616
ERMP115	B cells	0.831722690502743	0.540465556168884	1.45841888018655	0.370583214131014	0.710947986417207	0.999938436170616
ADPRH15	B cells	7.24224560444355	0.540141168284537	0.579060705695933	0.932788502088703	0.350929178929754	0.999938436170616
TPRKB15	B cells	8.32321996204618	0.539934692931622	0.531927874536033	1.01505245124176	0.310080825562001	0.999938436170616
AC007381.11	B cells	0.449971903241138	0.539895958042582	2.23135782388314	0.241958484768267	0.808812331869441	0.999938436170616
MYL913	B cells	5.48588639480046	0.539689025342516	1.04868466415407	0.514634230660617	0.606808640326335	0.999938436170616
CASP715	B cells	3.89557480558206	0.539614251984839	0.795464486500076	0.678363724770493	0.49754110332217	0.999938436170616
CTDP115	B cells	3.42393714013663	0.539567224691219	0.832976862279835	0.647757757897907	0.517141640819745	0.999938436170616
ARL1014	B cells	1.91859571411428	0.539550433418379	1.16556458382745	0.462909083636204	0.643429536188593	0.999938436170616
CFP15	B cells	0.928412233360712	0.53942858327007	1.45500324348698	0.370740467888791	0.710830845885654	0.999938436170616
SNX190	B cells	17.4301730998632	0.539367302402595	0.380195965312357	1.41865603954915	0.15599931939002	0.999938436170616
EXOC415	B cells	10.0127988042053	0.538779457530809	0.501798684147898	1.07369643355225	0.282958760356813	0.999938436170616
SNRNP2515	B cells	12.7703461580514	0.538480159826109	0.458697821030512	1.17393223847534	0.240422168240207	0.999938436170616
C6orf6215	B cells	11.89512587515	0.538173447455253	0.507389396573877	1.06067145093934	0.288839238635291	0.999938436170616
VPS37B15	B cells	7.10991692848508	0.538101326114945	0.612437136093458	0.878622954753075	0.379605745381504	0.999938436170616
HDDC315	B cells	5.94428833483612	0.538096053201472	0.655689535594678	0.820656765115895	0.411841804123517	0.999938436170616
AL035446.214	B cells	0.415823188660499	0.537970048488763	2.44755817745948	0.219798676674222	0.826027950294411	0.999938436170616
DIABLO15	B cells	1.91534436500948	0.537961550310425	1.13420719566717	0.474306239958194	0.635281542432415	0.999938436170616
ERCC115	B cells	11.8696666784094	0.537759706827796	0.473134882207822	1.13658858615203	0.255710313731572	0.999938436170616
SZT215	B cells	3.3998530781574	0.537727737358811	0.804603732305936	0.668313749698528	0.503933338328869	0.999938436170616
MSH515	B cells	2.5182726675102	0.537066853138338	0.953283295522511	0.563386409539425	0.573171789478071	0.999938436170616
CFAP3615	B cells	3.65702192573383	0.536469832653955	0.811153626751723	0.661366497000398	0.508377306087071	0.999938436170616
TIMM10B15	B cells	9.27800311033883	0.536335953268407	0.52365587458478	1.02421452579651	0.305733959267599	0.999938436170616
AL596202.16	B cells	0.507794462666478	0.536096044391958	1.72240552465089	0.311248446849133	0.755611755504469	0.999938436170616
AL117332.114	B cells	0.441830119189514	0.535961503013152	1.68245004480402	0.318560128824261	0.750060091934827	0.999938436170616
CEP1915	B cells	0.883691202979524	0.535873125302699	1.37071930151249	0.390943006866104	0.695839363752283	0.999938436170616
TMED315	B cells	10.4283392568745	0.535662267618816	0.495755179777544	1.08049757111803	0.279920667809202	0.999938436170616
MEF2A15	B cells	38.2871909693634	0.535637896735098	0.322551105380243	1.66062954924199	0.0967878705516934	0.999938436170616
MAN2A115	B cells	12.6233831485602	0.535523863767243	0.438027692196116	1.22257992658481	0.221488398655427	0.999938436170616
DNA214	B cells	0.455343747885838	0.53547360348624	1.88839314912788	0.283560445945029	0.77674725287772	0.999938436170616
CARNMT115	B cells	3.55477384774302	0.535104668608175	0.801249141003057	0.667838055886457	0.504236971509903	0.999938436170616
YAE115	B cells	1.99755384980294	0.534720086694342	1.19658012961465	0.446873613776742	0.654966316453556	0.999938436170616
HECTD214	B cells	0.99634603530843	0.534625255088525	1.43730965256084	0.371962474569059	0.709920788878742	0.999938436170616
TPX212	B cells	0.821028620777273	0.533825765186674	1.46772733073833	0.363709085473074	0.716075258146453	0.999938436170616
CENPE15	B cells	0.796942513962139	0.533748872202143	1.72510717539545	0.309400412806116	0.757016956412328	0.999938436170616
AC005083.114	B cells	0.933631762602784	0.533225258027329	1.53081831661349	0.348326938762361	0.727594664914748	0.999938436170616
PGRMC215	B cells	5.01066382904994	0.533026091831253	0.728166211318391	0.732011570361353	0.464161505696777	0.999938436170616
ZNF52714	B cells	0.978268574365508	0.532855525418816	1.44719871563025	0.368197898231799	0.71272567739586	0.999938436170616
CBX714	B cells	3.73568156269397	0.532519593782322	0.817371642201264	0.651502408804144	0.514722222654373	0.999938436170616
PLBD215	B cells	2.79472927620061	0.532064199440776	1.04159328250054	0.510817617951085	0.609478771412736	0.999938436170616
GINM115	B cells	10.3229952629567	0.531936252891764	0.518279217029181	1.02635073028949	0.304726292954414	0.999938436170616
AZI215	B cells	7.97459676994437	0.531852037629682	0.552607673802836	0.962440557456756	0.335828349000977	0.999938436170616
FAM49B15	B cells	40.1660544006708	0.531348486018981	0.293845978222271	1.8082550907573	0.070566807954703	0.999938436170616
UTP415	B cells	4.13060326824433	0.53101661965266	0.717244936347956	0.740356038421788	0.45908398630749	0.999938436170616
TADA315	B cells	12.6887787388334	0.530649165132629	0.454216316870371	1.16827411394838	0.242696213503569	0.999938436170616
BBS1214	B cells	0.488881388846417	0.530442288836459	1.82127636693548	0.291247554992982	0.770861994553417	0.999938436170616
PRKAA115	B cells	10.5132771555518	0.530196210336723	0.553791158509523	0.957393779567909	0.338368536956731	0.999938436170616
WDSUB115	B cells	5.1996877672455	0.530138823352952	0.667869852803485	0.793775645251262	0.427326053420867	0.999938436170616
PIGG15	B cells	3.54880917638927	0.529997483840377	0.796027727203337	0.665802792702213	0.505537159617012	0.999938436170616
AC068338.214	B cells	0.869519814958891	0.52971223862101	1.42428094563021	0.371915555176249	0.709955723222761	0.999938436170616
ZNF22913	B cells	0.407515925319534	0.529648117435965	1.7990572645211	0.294403145403464	0.768449863675598	0.999938436170616
WEE113	B cells	13.660618884726	0.528996431902397	0.554023142518274	0.954827319122231	0.339665029563638	0.999938436170616
UBA615	B cells	9.520202334417	0.528332242006209	0.515268825877747	1.02535262269401	0.305196834332488	0.999938436170616
RAB3215	B cells	2.66635098759049	0.528173862475452	1.05712296345354	0.499633326240449	0.617333287349108	0.999938436170616
CACUL115	B cells	8.90987409702425	0.52810316902265	0.519973694471448	1.01563439581201	0.309803519249362	0.999938436170616
ZNF354A15	B cells	2.61525550411265	0.527951614579858	0.934777435023759	0.56478857404858	0.572217579603153	0.999938436170616
CAPN1515	B cells	2.70208686633208	0.527805912037375	0.979242802192225	0.538993915355598	0.589891053015715	0.999938436170616
TSEN215	B cells	1.8466719513532	0.527429912312018	1.13095248741069	0.466359036460999	0.640958527580637	0.999938436170616
TBC1D1515	B cells	5.72724117750902	0.527429488710175	0.666437525864678	0.791416251697194	0.428701129431087	0.999938436170616
ARMCX115	B cells	0.403223460869692	0.527330776344299	1.91883084737087	0.274818792426041	0.783455459537073	0.999938436170616
NBPF1914	B cells	1.66110611114741	0.52710978640473	1.14067199016306	0.462104611098041	0.644006303645776	0.999938436170616
MRM114	B cells	1.5625851535744	0.526748800974246	1.14524301695209	0.45994500134663	0.64555569796548	0.999938436170616
TTC1915	B cells	13.8688564096901	0.525960436679246	0.429224076382132	1.22537496291562	0.220433975840995	0.999938436170616
NEAT115	B cells	106.150093891361	0.52587205468008	0.391418360027639	1.34350380151546	0.179108895914376	0.999938436170616
BCL214	B cells	14.779307037278	0.525843555592057	0.499998519284626	1.05169022569188	0.292941696891819	0.999938436170616
ACYP215	B cells	8.25845784126687	0.525672147265323	0.561452254657775	0.936272217101948	0.34913304894162	0.999938436170616
CXCR38	B cells	38.0299662784011	0.52542868647513	0.51458523188268	1.02107222267685	0.307220222302658	0.999938436170616
LINC0066215	B cells	6.4231849645526	0.525410518466903	0.614611135787593	0.854866578025171	0.392625015033681	0.999938436170616
HLCS14	B cells	1.05782360134847	0.525277260902407	1.40653201923826	0.37345560123607	0.708809383957907	0.999938436170616
ZNF44515	B cells	2.56680242186796	0.525182422596319	0.934444012749558	0.562026633410593	0.574097873191731	0.999938436170616
CHMP4A15	B cells	21.3490874313906	0.525095519981085	0.368231071531731	1.42599460115314	0.153869900456966	0.999938436170616
GTF3C315	B cells	3.54447242019204	0.524201465164391	0.808543146157695	0.648328376358722	0.516772584403224	0.999938436170616
UNK15	B cells	3.91053648188989	0.524160246483216	0.822016049757446	0.637652083116724	0.523700183776382	0.999938436170616
DDX39B15	B cells	30.7196176402445	0.52398273673453	0.299585356939639	1.74902652815606	0.0802864339444905	0.999938436170616
EMP315	B cells	213.489444830622	0.523904490941026	0.349488913627631	1.4990589701487	0.133858334469227	0.999938436170616
U62317.414	B cells	6.70222370926897	0.52389353406779	0.657614339104589	0.796657710933016	0.425649850573781	0.999938436170616
MAPK1110	B cells	2.71383018913248	0.523695092712353	0.95026002577604	0.551107148051053	0.58156022564837	0.999938436170616
LINC0261114	B cells	0.415742099368518	0.523521207796491	1.69681552855252	0.308531598743138	0.757677859859449	0.999938436170616
THUMPD3-AS115	B cells	13.9608016646892	0.523315685929567	0.431776685650783	1.21200542623281	0.225510303522305	0.999938436170616
AP001372.214	B cells	0.36281167655402	0.523239404521952	1.98822736208127	0.263168797744654	0.792420479143379	0.999938436170616
OSTM115	B cells	9.09624512985957	0.523146011910427	0.519410672505524	1.00719149529001	0.313842759250037	0.999938436170616
ANG15	B cells	1.81383302381679	0.523089883842597	1.15695100176739	0.452127949276599	0.651176809957637	0.999938436170616
MRPS3515	B cells	13.9251492372628	0.523063361809643	0.433754886576054	1.20589618237749	0.227857522824286	0.999938436170616
AP001347.16	B cells	0.435098703758863	0.522957230978055	2.22004045398992	0.235562027727099	0.813772541775158	0.999938436170616
CCDC102B14	B cells	1.12867511251903	0.522924106882862	1.39408846322831	0.375101093421231	0.707585283872497	0.999938436170616
IPO715	B cells	16.6437326726933	0.522919872951494	0.434651514046307	1.20307845722995	0.228945961017898	0.999938436170616
AL137009.110	B cells	0.572744868928346	0.522854132762511	1.6868052850438	0.309967094245222	0.756585979753965	0.999938436170616
CPLANE115	B cells	2.60137110564601	0.522708672043753	0.927682350381624	0.563456523484278	0.573124057170557	0.999938436170616
PLAC815	B cells	22.6882005245362	0.522474901757845	0.452404808339058	1.15488361778479	0.248138088879428	0.999938436170616
EVI515	B cells	5.19016670786536	0.522431695658765	0.687561458025909	0.759832724130209	0.447354579514005	0.999938436170616
USP3915	B cells	7.0362754347024	0.521299211740076	0.569729992374276	0.914993450788203	0.360195068312414	0.999938436170616
NRBF215	B cells	10.5423519129471	0.521239680626581	0.516914012973087	1.00836825380031	0.313277707441889	0.999938436170616
NBPF135	B cells	3.5550755976378	0.521216186390429	0.818752075272474	0.636598308733413	0.524386527125091	0.999938436170616
DMPK5	B cells	0.597160542548866	0.521040375828453	1.75060144552246	0.297635065457719	0.765981708449552	0.999938436170616
IGLC24	B cells	12.5031746505406	0.520938458392361	0.925202233192388	0.563053611095247	0.573398378361254	0.999938436170616
WDR45B15	B cells	3.41581140185347	0.520579808746162	0.840636768031502	0.619268426677542	0.53573954055031	0.999938436170616
EEF1E115	B cells	10.0357858931483	0.520418996300775	0.493998775044063	1.05348236188309	0.29211997393802	0.999938436170616
UCK214	B cells	1.83094001621667	0.520211335577707	1.16576430528924	0.446240576433361	0.655423475534688	0.999938436170616
NUS115	B cells	5.24043400121204	0.519558067379051	0.662905663558668	0.783758679311796	0.43318172386729	0.999938436170616
NCK115	B cells	8.031024718181	0.519457652803005	0.542020879414552	0.958372034236175	0.337875191897984	0.999938436170616
AGO315	B cells	9.2772951402074	0.519200830605351	0.523557788316128	0.991678172289655	0.321354542184141	0.999938436170616
ARHGEF218	B cells	12.9396888283699	0.519166340040919	0.438786375499664	1.18318701087681	0.236735039651376	0.999938436170616
NDFIP214	B cells	0.423796443710254	0.518889756978455	1.91264336561438	0.271294568714214	0.786164483426077	0.999938436170616
SERPINB615	B cells	19.4834849740453	0.518823069454496	0.372496758464442	1.39282572979497	0.163672495796452	0.999938436170616
ATP13A315	B cells	10.2192866085821	0.518790980557625	0.493921598647389	1.05035086940588	0.293556825246876	0.999938436170616
ISCA215	B cells	11.9103121163204	0.518570695218025	0.47230905523771	1.0979478150319	0.272227277173932	0.999938436170616
SLC6A1214	B cells	0.42931189936718	0.518473972867774	1.83818872010519	0.282056987510023	0.77789981368207	0.999938436170616
JAKMIP215	B cells	0.407063967228183	0.518451429624603	1.93522346876234	0.267902615895918	0.788774280086604	0.999938436170616
SLC39A715	B cells	4.44643697858566	0.518427497698102	0.715578310764208	0.724487438900213	0.468766536010827	0.999938436170616
CDC14B14	B cells	1.24078650247082	0.518369227109001	1.40277754124551	0.369530600446275	0.711732268789246	0.999938436170616
ANAPC515	B cells	27.1874762567719	0.517869316937156	0.323172441498124	1.60245506868246	0.109055015706544	0.999938436170616
RYK15	B cells	9.4865225792631	0.517308769839902	0.538892914784789	0.959947246748444	0.337081765720422	0.999938436170616
AC135782.36	B cells	0.403076042288431	0.517041719120117	2.27353520671197	0.227417511544883	0.820099104748938	0.999938436170616
IGKV1D-43	B cells	0.453726788505495	0.517040902550256	2.13857805976321	0.241768543444005	0.8089595145987	0.999938436170616
NDUFB1115	B cells	57.117919778146	0.516999864678795	0.316013751530376	1.63600432631521	0.101838681949248	0.999938436170616
TMED815	B cells	10.4213060173576	0.516462566957197	0.500938561708441	1.03098983874552	0.302545584883873	0.999938436170616
TNFAIP315	B cells	11.0590041052774	0.516211954712487	0.613766488298872	0.841055946445089	0.400316593027722	0.999938436170616
RPAIN15	B cells	14.2071415757323	0.516189125122895	0.434625328683485	1.1876646183656	0.234965568590991	0.999938436170616
MIB115	B cells	2.94541925174831	0.516027178211146	0.980992885689167	0.526025403179786	0.59887055692912	0.999938436170616
NDUFB215	B cells	60.172447530607	0.515919227611489	0.35988521353637	1.43356605997193	0.151696134767606	0.999938436170616
OXNAD115	B cells	2.6119550377875	0.515356215391115	0.95199091321503	0.541345729499321	0.588269306325887	0.999938436170616
RPS1715	B cells	78.7213939383119	0.515353539340442	0.353427779634812	1.45815798597649	0.144797001374864	0.999938436170616
RBM3814	B cells	20.909049505072	0.515277108672525	0.396592816512129	1.29925981313574	0.193854780804251	0.999938436170616
DPM315	B cells	9.59699727755508	0.514765993766766	0.612448687256278	0.840504689581224	0.400625473305173	0.999938436170616
CDC42SE115	B cells	29.7528062279457	0.514629139738185	0.351698788093472	1.46326674177055	0.143394404449173	0.999938436170616
WDR9214	B cells	2.7199695329154	0.514565691826456	0.934646232153596	0.550545943614198	0.581944973793075	0.999938436170616
STIP115	B cells	15.1926389810078	0.514232880542137	0.407200422471152	1.26284957520782	0.206643244464872	0.999938436170616
SGSM214	B cells	2.60153510516171	0.514201722845947	0.973505908972578	0.528195790191584	0.597363450993088	0.999938436170616
PIK3R614	B cells	3.60138629120945	0.514173663130831	0.822080211244179	0.625454373062519	0.531672885439114	0.999938436170616
SNX815	B cells	14.3539287765918	0.513927217308666	0.419588408182224	1.22483654764235	0.220636811632612	0.999938436170616
SLC2A315	B cells	28.0423979370153	0.513603888716353	0.368935019625654	1.39212560856243	0.163884364748177	0.999938436170616
UBE4A15	B cells	7.1531999997811	0.513245081572281	0.58145119280757	0.882696755842993	0.377400135426717	0.999938436170616
CCDC18615	B cells	9.89380270856147	0.51240313147554	0.515924645484803	0.993174363659339	0.320624989366015	0.999938436170616
CPM15	B cells	3.25995154363994	0.512284176890406	0.913960069755169	0.560510457560401	0.575131308670472	0.999938436170616
FBXO915	B cells	12.7327223913784	0.51212745133085	0.439647586618724	1.16485900734623	0.244076068972339	0.999938436170616
RCSD115	B cells	38.3068539817108	0.512125287551492	0.376691826625026	1.35953384531829	0.173977485112192	0.999938436170616
PRDM215	B cells	29.3017549039496	0.512009966266579	0.378200898338057	1.35380420437002	0.175798851974864	0.999938436170616
ESR114	B cells	0.360688908232782	0.511657862999089	1.94897549002718	0.262526576458873	0.792915498617895	0.999938436170616
RBM515	B cells	10.955933723691	0.511554731172531	0.521509501261168	0.980911622770892	0.326636325364755	0.999938436170616
UXT15	B cells	46.3657626191896	0.511102197110336	0.274560546344536	1.86152819083107	0.0626696233941307	0.999938436170616
LNPK15	B cells	3.53622509054494	0.510949029597503	0.845928815489623	0.604009486663208	0.545837335016444	0.999938436170616
CREBZF15	B cells	12.6203473852592	0.510552657752104	0.445703815327468	1.1454976156688	0.252003082564506	0.999938436170616
MT-ND615	B cells	109.571566595304	0.510496593267953	0.222863595482984	2.29062351866674	0.0219851974899242	0.999938436170616
CAMK2G15	B cells	3.98885118550904	0.510238816186185	0.797626080764257	0.639696755774702	0.522369765023564	0.999938436170616
DHRS915	B cells	5.66159278130313	0.510077317457106	1.02116880772702	0.499503425484049	0.617424774186871	0.999938436170616
MAN1B115	B cells	6.27190787191738	0.510044837945236	0.600900037913101	0.848801474063137	0.395991769811279	0.999938436170616
AL139384.114	B cells	0.423496789712891	0.509859767234944	1.90980978267764	0.266968873999638	0.789493126506485	0.999938436170616
WDR5414	B cells	3.25116506694117	0.509388210151976	0.845184239416469	0.602694875739362	0.546711691090182	0.999938436170616
AC009309.112	B cells	0.381942039013699	0.509283549713552	2.23491778906941	0.227875742098599	0.819742841615905	0.999938436170616
CD10915	B cells	1.14905303480608	0.509046144525558	1.46958827938347	0.346386910991912	0.729051960501913	0.999938436170616
GPD215	B cells	2.90128296107846	0.508968887442984	0.940306131960572	0.541279983340921	0.588314615072008	0.999938436170616
MTFR115	B cells	1.95238120806327	0.50866853025318	1.13576036027962	0.447866071085583	0.654249856234555	0.999938436170616
ANKRD33B6	B cells	6.1479050235804	0.508649754405355	0.727589190777562	0.69908921250159	0.484496279681337	0.999938436170616
SASH115	B cells	0.944179461402372	0.508545181399046	1.56609753763515	0.324721270021894	0.745392035148794	0.999938436170616
ETFA15	B cells	24.3902169837076	0.507994999009464	0.343204797622089	1.48015121737555	0.138832895709354	0.999938436170616
DCTN215	B cells	16.2646574404264	0.507519938774509	0.386917541028273	1.31170051744287	0.189621202119711	0.999938436170616
ZNF13815	B cells	3.63616892382686	0.507399512254902	0.823833980922714	0.615900198346519	0.537960390653037	0.999938436170616
LCP215	B cells	10.3742143319142	0.507021551785894	0.567857934819063	0.892866896273004	0.371928456695137	0.999938436170616
SLC25A3715	B cells	4.26963434882041	0.506557228568066	0.745155011086198	0.679801143428757	0.496630382580054	0.999938436170616
AC015813.114	B cells	0.357345222245038	0.506213611634313	1.95811141393185	0.258521352785461	0.7960045717348	0.999938436170616
TRBV95	B cells	0.340082134364605	0.505756153660286	3.1558497952211	0.16025989399944	0.872676350428506	0.999938436170616
ALG1315	B cells	14.1078719281311	0.505575202644469	0.471610941052867	1.07201754377406	0.283712152309335	0.999938436170616
HDAC815	B cells	5.45992169134185	0.50549549123327	0.655105012001226	0.771625131807607	0.440336484875496	0.999938436170616
MIR193BHG4	B cells	0.384222999091034	0.505126035636565	1.82384427823113	0.276956778418861	0.781813294201782	0.999938436170616
COX7B15	B cells	35.1084763014426	0.505063392893825	0.450601347162403	1.12086525278806	0.262345223386024	0.999938436170616
DGAT213	B cells	1.84796563537686	0.504510253668433	1.12680385081672	0.447735649201731	0.654343990328585	0.999938436170616
LZTR115	B cells	2.30763714924098	0.504363438987843	0.942685660171014	0.535028228705999	0.592630337510759	0.999938436170616
TSPYL115	B cells	10.9879499894606	0.504339717248662	0.530300848944885	0.951044521712765	0.341581775550399	0.999938436170616
MTRNR2L1215	B cells	453.273944626629	0.50408050781191	0.321918546574619	1.56586351788547	0.117380572232778	0.999938436170616
SORL115	B cells	6.84958180571608	0.504076473649199	0.628039719586681	0.80261878019584	0.422195110152419	0.999938436170616
ZBTB4415	B cells	9.74075360297629	0.503824836519904	0.549054017146216	0.917623441020616	0.358816041351906	0.999938436170616
VMA2115	B cells	10.6805444322451	0.503540043518536	0.486586120891373	1.03484259394022	0.300742427444682	0.999938436170616
PLA2G715	B cells	0.873591942603796	0.503490805775677	1.47010177078312	0.342487041225363	0.731984394613522	0.999938436170616
AL162231.114	B cells	0.409861797562444	0.503465842214454	1.78996654919854	0.281271089920581	0.778502482486179	0.999938436170616
SLC22A1515	B cells	1.00171356358637	0.503460003104861	1.39505572501477	0.360888811878488	0.718182567603439	0.999938436170616
AC008124.114	B cells	3.15374739442359	0.50344672700801	0.929412872527399	0.541682541623253	0.58803721866623	0.999938436170616
AP5Z115	B cells	4.26128006757552	0.503401495986337	0.715230508493255	0.703831128578157	0.481537945670788	0.999938436170616
RAD51AP115	B cells	2.48184137104733	0.503290420799873	0.968851148414311	0.519471357002149	0.603432081978028	0.999938436170616
ZNF76117	B cells	1.64645413758636	0.502967068357053	1.15356180115827	0.436012242995591	0.662827846813822	0.999938436170616
USP1015	B cells	15.5317405905867	0.502792788798959	0.414783219805727	1.21218208642687	0.22544268708623	0.999938436170616
REEP515	B cells	60.7537001820414	0.502757150370325	0.259273491070814	1.9390997062365	0.0524891984757845	0.999938436170616
LRRC2914	B cells	0.4838443994265	0.502706638728929	1.68585051656121	0.298191704300299	0.765556852964787	0.999938436170616
FBXW415	B cells	4.63386254258187	0.502457640926291	0.738356758207716	0.680507945977165	0.496182892271854	0.999938436170616
NOP1015	B cells	64.7775373773241	0.502308870486817	0.415395145279884	1.20923144190424	0.22657394137892	0.999938436170616
PXMP415	B cells	2.55295149124834	0.501927200329043	0.944687315918166	0.531315697661513	0.59520002921277	0.999938436170616
LEPROT15	B cells	9.5685364458723	0.501859088573403	0.55372933979579	0.906325622475566	0.364763527516539	0.999938436170616
IGHV4-4	B cells	3.820768632628	0.501571764024079	1.44226686563708	0.347766267099621	0.728015725141435	0.999938436170616
LRRC4115	B cells	4.1857067984391	0.501503101215292	0.727078044784386	0.689751402635204	0.490350534518602	0.999938436170616
MYLK-AS112	B cells	0.875136188869169	0.500765435160537	1.54298362259242	0.324543584149767	0.745526530921353	0.999938436170616
UPF3A15	B cells	20.1798385751582	0.500726130665439	0.370659862552056	1.35090464669645	0.176725979542553	0.999938436170616
CHPF15	B cells	0.355258450089124	0.500381827005224	1.96346269656102	0.254846617601463	0.79884156805553	0.999938436170616
SNHG1615	B cells	11.0455315765952	0.500338917241383	0.490194394274892	1.02069489795267	0.307399012525613	0.999938436170616
PRRC2B15	B cells	18.8934564365367	0.500260762178954	0.419887416429556	1.19141641926981	0.233490150304533	0.999938436170616
TAOK315	B cells	24.539154907749	0.500134891007798	0.345433483467904	1.44784716868441	0.147659797723647	0.999938436170616
IRF315	B cells	11.116395228587	0.500009522629363	0.457618761662576	1.09263335448218	0.274554811924799	0.999938436170616
RPL3815	B cells	108.938386006826	0.499976867308546	0.526831445075437	0.949026243558705	0.342607264748959	0.999938436170616
EAPP15	B cells	16.0799346105865	0.499825074919476	0.422602995534896	1.18272960722117	0.236916326349229	0.999938436170616
SDC315	B cells	0.38547946031158	0.499582651101705	1.77585866676299	0.281318925009014	0.778465796140096	0.999938436170616
HCN211	B cells	0.846480843502608	0.499416544090408	1.53400267177842	0.325564324807478	0.744754007482669	0.999938436170616
UBTD115	B cells	0.402122295477851	0.499398225733218	1.88916119326852	0.26434918709567	0.791510861979624	0.999938436170616
FBXL1414	B cells	3.85179119352809	0.499336899221467	0.821864231354635	0.607566165032437	0.543475247106102	0.999938436170616
ZNF32215	B cells	5.99081547779539	0.499138395601598	0.628204368003568	0.7945477953104	0.426876595998391	0.999938436170616
WDR327	B cells	4.11602142170188	0.498602527444217	0.83538560183659	0.596853149429488	0.550605429231686	0.999938436170616
MSH215	B cells	5.23218896674232	0.498504264517762	0.673033502968639	0.740682688631313	0.45888585814944	0.999938436170616
PPP1R13B14	B cells	1.92645198640406	0.498412115202386	1.10861513894645	0.44958083079764	0.653012712672871	0.999938436170616
DNASE114	B cells	2.72737966117793	0.498163501735145	0.953098935640895	0.522677639336743	0.60119860147208	0.999938436170616
R3HCC115	B cells	4.10711516815899	0.497972748496958	0.721616883711723	0.690079126108546	0.490144429200158	0.999938436170616
GPNMB15	B cells	18.6140008160397	0.497901653686073	1.08768140635484	0.45776424123558	0.647121828892365	0.999938436170616
NDUFB315	B cells	24.317667383597	0.497881962724062	0.409476850672399	1.21589770436716	0.224023892700238	0.999938436170616
P2RY613	B cells	0.381320746653904	0.497751690401018	3.10558209284099	0.160276455595374	0.872663304811437	0.999938436170616
SETD1B15	B cells	4.51678261818147	0.497523083772577	0.801553570711736	0.620698480989616	0.534798029056133	0.999938436170616
RARA-AS115	B cells	0.900479673797637	0.497470478887555	1.40061634910903	0.355179688716335	0.722454980083202	0.999938436170616
DOP1A15	B cells	4.66025882870621	0.497197599404836	0.720662987782853	0.689916934591693	0.490246425633518	0.999938436170616
HLA-DRB515	B cells	397.782121506518	0.496961971097275	0.393068516013488	1.2643138558577	0.206117398303213	0.999938436170616
CASP315	B cells	5.04219837065189	0.496739314566945	0.667459276081138	0.744224153244909	0.456740878111651	0.999938436170616
NVL15	B cells	3.67491572250718	0.496592034441098	0.818574070132123	0.606654977919035	0.544079906474542	0.999938436170616
CD300E15	B cells	0.361981784295145	0.496450293059575	2.23966169654863	0.221663072518772	0.824576178835234	0.999938436170616
DENND1A15	B cells	4.27791238904485	0.496250016003082	0.738878441212606	0.671626059610922	0.501821783918676	0.999938436170616
COIL15	B cells	5.13682247799841	0.496018617230366	0.669680969951243	0.740678979225703	0.458888107803041	0.999938436170616
KATNA115	B cells	5.47320156270206	0.495990809897665	0.657039327475954	0.754887552626471	0.450316454976811	0.999938436170616
DAPP115	B cells	26.8344978345182	0.495818386763673	0.350536949133887	1.4144539911948	0.157228647099108	0.999938436170616
RRAGB15	B cells	4.4396684884697	0.495782838763573	0.724164731768929	0.684627153206587	0.49357922806119	0.999938436170616
ARPIN15	B cells	1.79020708418945	0.495690846044959	1.21857001676213	0.40678076698626	0.684169013882988	0.999938436170616
ADCK114	B cells	1.10908092529678	0.495399299617154	1.47641354634614	0.335542369441936	0.737215989071313	0.999938436170616
PLAA15	B cells	8.17335236949605	0.495228231294252	0.555553908747817	0.891413458705502	0.372707400064859	0.999938436170616
ZNF16015	B cells	4.82034093042403	0.495114355652593	0.734993501026965	0.673630930016113	0.500545983919109	0.999938436170616
EIF4G315	B cells	11.8939891743606	0.494754867051869	0.458162575045894	1.0798674837252	0.280201194824731	0.999938436170616
RFTN115	B cells	27.1404368614997	0.494401558603753	0.393281880073728	1.25711756288153	0.208711068399411	0.999938436170616
UBE2QL12	B cells	0.342980903839994	0.494285115445097	1.9859969607627	0.248885131856028	0.803449636548547	0.999938436170616
VEZF115	B cells	7.31114574108553	0.494179731363348	0.566953039904197	0.871641382233093	0.383404047653809	0.999938436170616
NDUFS615	B cells	19.6693079214126	0.493782626981	0.421902465310533	1.17037151375155	0.241851494137745	0.999938436170616
TEX1414	B cells	0.355151166741737	0.493598270208253	1.84086611673207	0.268133714734506	0.788596395087597	0.999938436170616
MACROD115	B cells	0.358280373211684	0.493529452433986	2.56047946909477	0.192748841922357	0.847155670288226	0.999938436170616
RAP2B15	B cells	6.26582356000472	0.493160390164749	0.675486603409471	0.730081673974816	0.465340262479314	0.999938436170616
MEF2C-AS23	B cells	0.384612117437901	0.493035618901341	1.96092622236821	0.251429968796022	0.801481699970265	0.999938436170616
SLC35A215	B cells	2.69723693575003	0.492941964896084	0.941051752168497	0.523820250863124	0.600403566890406	0.999938436170616
MORC315	B cells	18.7344170514287	0.492855547165535	0.397448645824572	1.24004837440829	0.214957502222729	0.999938436170616
HIST1H2BJ12	B cells	1.02227863728418	0.49282602267107	1.41443152209881	0.348426922739808	0.727519586330747	0.999938436170616
ARNTL16	B cells	3.69575159480605	0.492411205509526	0.789857557650004	0.623417729868352	0.533010049916409	0.999938436170616
MTCH215	B cells	18.9151360929501	0.492380558744524	0.419365563452822	1.17410822836891	0.240351678056345	0.999938436170616
ZNF59215	B cells	7.74197235690184	0.492231196721432	0.576438807650678	0.853917519411227	0.393150691694984	0.999938436170616
NDUFA1315	B cells	71.1440883143011	0.492027529560703	0.313154526159058	1.57119724755564	0.116136839232191	0.999938436170616
LRRC37A214	B cells	0.984957577754016	0.49168449515952	1.38831741592528	0.354158558784501	0.72322005869201	0.999938436170616
AC073111.414	B cells	3.42866207429531	0.49158555155704	0.794915880291494	0.618412040500155	0.536303762909317	0.999938436170616
ERLIN115	B cells	2.46735504401338	0.491572426469294	1.04361334776573	0.47102926339693	0.637619837628891	0.999938436170616
TCTEX1D214	B cells	4.42609791522283	0.491365690210929	0.715443671753187	0.68679856935046	0.49220967146536	0.999938436170616
FAN115	B cells	1.68033900549555	0.491239843202615	1.13875899348095	0.431381746282414	0.666190820217544	0.999938436170616
METTL1415	B cells	6.43543212403262	0.490925871582646	0.609251174921441	0.805785678863807	0.420366436987172	0.999938436170616
HIPK215	B cells	14.6998959629524	0.490676147646048	0.594216422019326	0.825753260030384	0.408944072929451	0.999938436170616
UPP115	B cells	9.29504645130793	0.490497100283532	0.600659940873453	0.816596990920143	0.414158775272259	0.999938436170616
ZNF67215	B cells	4.89844679016371	0.490428951260078	0.738034817518915	0.664506524107867	0.506366174702915	0.999938436170616
PHC315	B cells	13.0477096309413	0.4900564312441	0.430715452783199	1.13777304268387	0.255215264167201	0.999938436170616
SYT1115	B cells	5.18189912912287	0.489958366500254	0.716268594699081	0.684042788035536	0.493948147222165	0.999938436170616
NSD215	B cells	5.76506300015449	0.489884730770699	0.64554841972308	0.758865974733304	0.447932734642046	0.999938436170616
ABHD1315	B cells	5.47051244162656	0.489818780299105	0.659017760331775	0.743255811577083	0.457326819073503	0.999938436170616
SETD715	B cells	1.94469783842954	0.489402029676124	1.21677879531021	0.402211175574729	0.687528618247928	0.999938436170616
MRPL3315	B cells	15.8669244207757	0.489132986936874	0.526700423862821	0.928673995265795	0.353058061447953	0.999938436170616
CNP15	B cells	4.69127511152165	0.488945131306808	0.711435164275305	0.687265903991217	0.491915180721676	0.999938436170616
PHF1415	B cells	12.884418380257	0.488869757520889	0.424991619195957	1.15030446587578	0.250018492094564	0.999938436170616
CPSF415	B cells	2.77049317368224	0.488410435353244	0.961587618373285	0.50792088627294	0.611508826572229	0.999938436170616
ZNF10615	B cells	17.9093948463628	0.488340198742787	0.385668149102991	1.26621863868872	0.205434816292846	0.999938436170616
IL10RB15	B cells	9.80095949118425	0.48824947389116	0.494350655576492	0.987658190362431	0.323320077209612	0.999938436170616
MICA15	B cells	1.75868264921498	0.488217824634584	1.16940558212508	0.417492298734696	0.676318356177212	0.999938436170616
WNT162	B cells	0.937073489422914	0.488122383140176	1.39706379426168	0.349391620586761	0.726795323238313	0.999938436170616
HIC16	B cells	0.384516595383894	0.488036788893802	3.06171475023555	0.159399822879076	0.873353878448228	0.999938436170616
CERNA21	B cells	0.465307162754291	0.487791575692223	1.83429268011175	0.265928976864535	0.790293908041253	0.999938436170616
ZNF62814	B cells	0.379649234777566	0.487316671810156	1.953062420633	0.24951413055821	0.80296311188453	0.999938436170616
PPP1R1015	B cells	11.6614596060136	0.487306313178381	0.458154153926073	1.06362958624841	0.287496534034404	0.999938436170616
NUP8815	B cells	9.20042808806264	0.486965600348337	0.52606044455794	0.925683741071894	0.35461035984086	0.999938436170616
LINC017811	B cells	10.8943697160609	0.486693847023686	0.603088771226671	0.807002004089315	0.419665328529225	0.999938436170616
SPATA118	B cells	0.52255050117204	0.486499780000359	1.84970927419239	0.263014186493048	0.792539644727859	0.999938436170616
AGPAT315	B cells	5.36908126269125	0.486474234736479	0.670718480508426	0.725303162017716	0.468266066331336	0.999938436170616
HSP90AB115	B cells	274.75721534918	0.486391485957588	0.340370378982874	1.42900650582776	0.15300236354183	0.999938436170616
PLA2G4C14	B cells	1.05786963869743	0.486221312403349	1.46769947393139	0.33128124731213	0.74043205481653	0.999938436170616
SGCB12	B cells	2.44375695551468	0.485710857719156	0.955096790654631	0.50854621486713	0.611070337352716	0.999938436170616
FEZ215	B cells	9.11197448030994	0.485595607315086	0.54904267020587	0.884440561118878	0.376458435403714	0.999938436170616
NBPF1415	B cells	5.14125336193197	0.485321661629801	0.799928008906874	0.606706673883076	0.544045592333362	0.999938436170616
EIF2A15	B cells	18.1784227304012	0.485190867237994	0.403483720815166	1.20250419585145	0.229168241456544	0.999938436170616
AC009119.112	B cells	0.94478837115778	0.48506989593578	1.40421193068011	0.345439235586643	0.729764184689027	0.999938436170616
AP003774.26	B cells	0.339999534627802	0.485005021073008	2.18599631090267	0.2218690940392	0.824415790306018	0.999938436170616
KDM4A15	B cells	4.920457657042	0.484993666951257	0.695842609915461	0.696987594666241	0.485810557322602	0.999938436170616
AC012645.313	B cells	1.7322750735427	0.4843511053562	1.13112498951673	0.428202992458985	0.66850333782471	0.999938436170616
MIS18A15	B cells	2.8513937618458	0.484316735099336	0.94272900638285	0.513739082833154	0.607434423246958	0.999938436170616
MARCH115	B cells	42.8805469558099	0.483857626024423	0.288341831851384	1.67806947371345	0.0933335372170707	0.999938436170616
RPUSD115	B cells	4.70870553153874	0.483495768371649	0.705221102256472	0.685594584201499	0.492968797665713	0.999938436170616
ZNF52914	B cells	2.78145065583123	0.483467487426509	1.02935542839559	0.469679834670975	0.638583777099951	0.999938436170616
PRMT315	B cells	4.25938604898504	0.483324082212432	0.721910050426054	0.669507346416892	0.503171896001436	0.999938436170616
METAP215	B cells	10.752359716584	0.482950889924029	0.487367045740279	0.990938747593114	0.321715490530174	0.999938436170616
IGKV6-21	B cells	0.864960055046962	0.482948542707156	2.7138145535694	0.177959301630227	0.85875493807932	0.999938436170616
S100A415	B cells	228.864548238839	0.482901545996795	0.505327885810805	0.955620221159917	0.339264141558353	0.999938436170616
CREM15	B cells	11.082218415575	0.482773343807179	0.806268036094372	0.598775248670122	0.549322769825835	0.999938436170616
AURKB7	B cells	0.397394689785159	0.482560831993229	1.75274668593112	0.275316927349873	0.783072760664768	0.999938436170616
TRMT4414	B cells	0.996306610342665	0.482486619189813	1.3636672414209	0.35381550904389	0.72347714984065	0.999938436170616
AC010247.24	B cells	0.410170963465801	0.482473117145522	2.18057398523407	0.221259686858885	0.824890237295046	0.999938436170616
TATDN215	B cells	4.54481385138722	0.482413920448177	0.720553074576106	0.669505047538622	0.50317336196195	0.999938436170616
NDUFAF615	B cells	3.20985170901104	0.482114070942241	0.926009437935703	0.520636238888654	0.602620199493976	0.999938436170616
GALNT1015	B cells	5.86226982861908	0.481741374828507	0.68936855668568	0.698815416160849	0.484667393000973	0.999938436170616
OIP5-AS115	B cells	22.0388311657182	0.481653785557299	0.340974781112815	1.41257891268486	0.157779572947184	0.999938436170616
EP30015	B cells	13.6166466217851	0.481412754691133	0.440771079225812	1.09220585782694	0.274742628310774	0.999938436170616
NAPB14	B cells	0.997470358965702	0.481256486114385	1.4367559261473	0.334960501889063	0.737654881664953	0.999938436170616
IFI27L115	B cells	1.75518295793991	0.48119452577184	1.19976670016371	0.401073413444614	0.688366074397898	0.999938436170616
CACNA1D3	B cells	0.416600320028244	0.481084762007477	2.19854379827181	0.218819730762534	0.826790476395171	0.999938436170616
BUB113	B cells	0.419810543410117	0.480834567573689	1.7726245077617	0.271255737167282	0.786194347210547	0.999938436170616
KPNA415	B cells	20.2509716668015	0.480524344278991	0.444879705995729	1.08012196960858	0.280087869834644	0.999938436170616
ARAP115	B cells	8.4063715266701	0.480440386754389	0.557255894936014	0.862153978307497	0.388602791028288	0.999938436170616
CDC3415	B cells	7.67664059278932	0.480335785778655	0.557222616059188	0.862017750061375	0.388677750259946	0.999938436170616
AC016745.28	B cells	0.975811069741011	0.480274983330008	1.3897691463966	0.345578965093063	0.729659156494425	0.999938436170616
RAB3515	B cells	4.18685968053507	0.480264736575519	0.741796870661323	0.647434298485724	0.517350903849938	0.999938436170616
ZNF354B14	B cells	1.53149991001501	0.479726820235996	1.14169147535528	0.420189543840387	0.674346992629296	0.999938436170616
LFNG15	B cells	22.197390116246	0.479410776539663	0.41610110650677	1.15214972765727	0.249259551722795	0.999938436170616
IL17RA15	B cells	5.91803854064651	0.478404072679738	0.632915252850612	0.755873824378596	0.449724849158907	0.999938436170616
FAM30A4	B cells	19.9793293955465	0.478367491127216	0.440118245181274	1.08690674918552	0.277078023266171	0.999938436170616
DLEU114	B cells	4.06783894246613	0.478290610758116	0.73848019956552	0.647668835318152	0.517199165178615	0.999938436170616
CFLAR-AS114	B cells	1.0359849746587	0.47814975706972	1.41361987476744	0.338244931048654	0.735178619034984	0.999938436170616
SLCO5A14	B cells	0.920118040585344	0.478127013010321	1.65163447859855	0.289487183275578	0.772208586497114	0.999938436170616
GAB315	B cells	2.27877785407238	0.478027328777296	0.95482812299917	0.500642280283686	0.616622900857079	0.999938436170616
MAPK915	B cells	7.08874174507664	0.477965359516416	0.576394687656895	0.829232763159902	0.406972709004415	0.999938436170616
KIAA051315	B cells	0.91595898573052	0.477591109328382	1.42586324321278	0.334948748838118	0.737663747669139	0.999938436170616
AGO215	B cells	8.4607419069395	0.477457570931766	0.665861660539312	0.717052203523854	0.473341886064565	0.999938436170616
ZNF65515	B cells	15.7204794270974	0.477437044934223	0.401518828464268	1.18907760007252	0.234409132028012	0.999938436170616
AC144652.114	B cells	0.350686506778933	0.477327427032807	2.22455621580211	0.214571977836351	0.830101043495361	0.999938436170616
AC016747.115	B cells	3.30079524149615	0.47715906927216	0.82312440967612	0.579692527232805	0.562121983584258	0.999938436170616
SMPD415	B cells	4.52292288118463	0.476930263324928	0.726133741710833	0.656807742057598	0.511304545471877	0.999938436170616
VOPP115	B cells	46.0992658089495	0.476884285761981	0.274970890248397	1.73430825834394	0.0828634029724336	0.999938436170616
GALNT142	B cells	0.379100642382317	0.476531738195441	2.24649063069726	0.212122735649931	0.832011282803659	0.999938436170616
INHBA15	B cells	10.6455984505617	0.476459263764647	1.27230101107817	0.374486272993596	0.70804256745035	0.999938436170616
DNASE1L115	B cells	3.44909809055352	0.476398592268584	0.837653882400318	0.568729641535776	0.569539628770469	0.999938436170616
AC007216.414	B cells	1.87487229490053	0.476382033425912	1.16355406961127	0.40941976472573	0.682231637470819	0.999938436170616
HIP1R6	B cells	9.31227261948028	0.476006493705259	0.541614349398659	0.878866105068591	0.379473878557157	0.999938436170616
CXorf5615	B cells	1.87784387493004	0.475923448214877	1.15413790787266	0.412362721099868	0.68007358283095	0.999938436170616
GKAP115	B cells	3.23138911216418	0.475922118941505	0.812441897642615	0.585792190583034	0.558015172332228	0.999938436170616
TBC1D2315	B cells	6.43116069153974	0.475535115782798	0.607947165015907	0.782198097379656	0.434098162488232	0.999938436170616
MAGEE15	B cells	0.377213151028722	0.475192610415639	2.27356102216351	0.209008074022772	0.834441935658059	0.999938436170616
RAB3014	B cells	9.86313288498287	0.475025039184291	0.555683794761769	0.854847745538345	0.392635442065684	0.999938436170616
C4orf3315	B cells	2.01004098842475	0.475021136411256	1.13660862087036	0.4179285003553	0.675999394098277	0.999938436170616
TBC1D10B15	B cells	5.52805878996793	0.474855410692014	0.655487627668579	0.724430775880496	0.468801311400265	0.999938436170616
MAP3K14-AS16	B cells	0.345389438861092	0.474438030608815	2.18986627598566	0.216651599146286	0.828479870321625	0.999938436170616
C3orf3815	B cells	7.45397210566051	0.474337665579159	0.557397655103549	0.850986115991177	0.394777065358437	0.999938436170616
IL12RB115	B cells	5.06210507314104	0.474275109337013	0.68455982867127	0.692817617208974	0.488424014899355	0.999938436170616
RBMX215	B cells	5.96714211632654	0.474102040252702	0.620470826191364	0.764100454428909	0.444807381524358	0.999938436170616
DOCK1015	B cells	26.3681782315111	0.47407797755607	0.351612901639985	1.34829517160743	0.177563464487865	0.999938436170616
PPP6R115	B cells	19.2105109997953	0.473935464082838	0.360642499311315	1.31414202427021	0.188798414282683	0.999938436170616
RORA15	B cells	6.37899493802823	0.473815597072702	0.685998013039922	0.690695290753164	0.489757049403562	0.999938436170616
RC3H215	B cells	8.63476989506432	0.47366293169816	0.528576729120409	0.896110073718853	0.370193977353202	0.999938436170616
KDM5A15	B cells	22.384624814601	0.473631362428965	0.353894241869054	1.3383415336953	0.180785128415464	0.999938436170616
SMARCC115	B cells	30.6364616586364	0.473554919922003	0.308444091839601	1.53530228800188	0.124709592399114	0.999938436170616
CBX315	B cells	30.2234972133872	0.473429791239285	0.303457079738224	1.56012109405287	0.118731267600922	0.999938436170616
HBP115	B cells	10.736905534069	0.473250189609039	0.479910073728403	0.986122641544856	0.324072934305616	0.999938436170616
AP4E115	B cells	1.92612768555898	0.473225930386995	1.11016934530102	0.426264634661371	0.669915024583402	0.999938436170616
RABL2A14	B cells	0.378061397421334	0.473149725218441	1.99153537308322	0.23758037723725	0.812206571488366	0.999938436170616
HLA-F-AS114	B cells	0.842283700819199	0.472990107759823	1.422295038421	0.332554143115711	0.739470863323734	0.999938436170616
METTL2215	B cells	4.45931478388966	0.472910878737026	0.71435871530352	0.662007572114653	0.507966368887034	0.999938436170616
RECQL17	B cells	18.5873188583422	0.472792904990569	0.359401268128276	1.31550149350564	0.18834141573674	0.999938436170616
SMAD515	B cells	5.04258743213138	0.472571510937279	0.665061035222416	0.710568633417589	0.477351586092391	0.999938436170616
RUBCNL15	B cells	14.3524384695046	0.472261232923621	0.428154375410949	1.10301624845089	0.270020109050584	0.999938436170616
FBXO4615	B cells	2.54814996056219	0.471985027761165	0.937751069233172	0.503315904664466	0.614742186056182	0.999938436170616
TAL22	B cells	0.333898035960821	0.471672412633786	2.20698018636949	0.213718462697073	0.830766612825991	0.999938436170616
SLC9A3R215	B cells	0.502760282368381	0.471627648761173	1.7113474692073	0.275588480567089	0.782864158341389	0.999938436170616
PPIH15	B cells	13.5913787654428	0.471600456716367	0.426007332797474	1.10702427026196	0.268283435181797	0.999938436170616
C2orf4915	B cells	4.13712848008955	0.47146508550351	0.744992086746466	0.63284576291608	0.526834368977738	0.999938436170616
FASTKD315	B cells	2.57872018556803	0.47141348000773	0.963798195989777	0.48912052540585	0.624756370851649	0.999938436170616
RIC115	B cells	12.7602205283472	0.471245927602201	0.444161084507619	1.06097977521963	0.288699092564098	0.999938436170616
JCHAIN6	B cells	26.1135822261171	0.471152797974999	0.650580561403802	0.724203620468402	0.468940736196742	0.999938436170616
GLYCTK15	B cells	3.02541839313817	0.471034905041038	0.924085763476109	0.50973072376871	0.610240125300961	0.999938436170616
FADS115	B cells	2.56476130855765	0.470689189614008	1.10778431917459	0.424892446541144	0.67091508125478	0.999938436170616
POLR1A15	B cells	4.42898336620626	0.470344616823617	0.728171627656311	0.645925491957803	0.518327609558481	0.999938436170616
ACER28	B cells	0.453895494473661	0.469659123465096	1.85238049506038	0.253543548270727	0.799848213555881	0.999938436170616
ALCAM15	B cells	8.34526945005031	0.469475708460756	0.523480240479355	0.89683558644134	0.369806655703562	0.999938436170616
AP1AR15	B cells	6.25742153297419	0.469338405504075	0.64726665856974	0.725108267651493	0.468385612743502	0.999938436170616
DDX19A15	B cells	4.26947937048715	0.469299824181824	0.755542921569884	0.621142506645027	0.53450586372174	0.999938436170616
SLAMF714	B cells	3.41730871725148	0.468953428508352	0.847286597981256	0.553476745207206	0.579937000094995	0.999938436170616
ASCL215	B cells	2.39788702727676	0.468837436093186	0.966276475405577	0.485200093375346	0.627534415829695	0.999938436170616
RBM1515	B cells	4.66619784988741	0.468595647710858	0.747858646633967	0.626583178278353	0.530932497802327	0.999938436170616
ELMO215	B cells	2.15899586848034	0.46836499698407	1.00196080605946	0.467448421287123	0.640179086188751	0.999938436170616
RBM1815	B cells	5.8169809493495	0.467756384544221	0.647671743003285	0.722212123035061	0.470164071018979	0.999938436170616
ZDHHC2015	B cells	8.15786056937171	0.467480931308309	0.580837588520729	0.804839322639027	0.420912406741629	0.999938436170616
GDAP215	B cells	5.04130523853164	0.467350003044078	0.669802324024045	0.69774317926568	0.485337819406103	0.999938436170616
ZYG11A2	B cells	0.831752677737497	0.467310590144534	1.65264807210563	0.282764732571972	0.777357190768757	0.999938436170616
RAB11FIP415	B cells	5.29927651421594	0.467284614085271	0.654884372698536	0.713537585512636	0.475513163878066	0.999938436170616
SMIM3015	B cells	7.24419251231667	0.467188730157485	0.600449115586177	0.778065481371225	0.436530411106961	0.999938436170616
DIS3L215	B cells	2.60400710923557	0.467149825287041	0.92923258178571	0.502726480370842	0.615156589401456	0.999938436170616
YARS215	B cells	4.19033225330763	0.466564298411102	0.74619324499349	0.625259343395923	0.531800859133438	0.999938436170616
MND111	B cells	0.390132911590245	0.466506699712703	1.96947914316726	0.236868057898029	0.812759150971381	0.999938436170616
GAPT14	B cells	19.4836582873783	0.466281800598579	0.442552153955306	1.05362000033485	0.292056928611629	0.999938436170616
ABCB815	B cells	3.59450164609193	0.465504583612032	0.811184434307777	0.573857884747591	0.566063974383794	0.999938436170616
AF131215.56	B cells	0.509843490033846	0.465426115817327	1.73173650311925	0.268762663938185	0.788112326351648	0.999938436170616
AP002495.113	B cells	0.390825615634855	0.465278971686474	1.75391310128051	0.265280515520855	0.790793373319988	0.999938436170616
PLXNB215	B cells	1.74693278407232	0.465087895931864	1.13951896184355	0.408144060349315	0.683167914142316	0.999938436170616
MRPS1715	B cells	5.31184785408169	0.464780076003579	0.653653612302368	0.711049502758014	0.477053560468618	0.999938436170616
HSD3B715	B cells	2.4309645715142	0.464778785455164	1.00629390919368	0.461871806247523	0.644173253358273	0.999938436170616
ACTL1014	B cells	0.95963661044741	0.46440067506713	1.37773384536746	0.33707575423849	0.736059794297909	0.999938436170616
PLPP315	B cells	1.61155124809836	0.463583212739506	1.26336075920716	0.36694444509297	0.713660457987361	0.999938436170616
NAPG15	B cells	6.37204934594587	0.463338643975012	0.640100140274797	0.723853370468095	0.469155759669953	0.999938436170616
BHLHE4015	B cells	41.5944096460669	0.462964626113688	0.316785288987251	1.4614461031122	0.14389305636116	0.999938436170616
SPATS2L15	B cells	4.70009419797422	0.462835646291464	0.844394566902924	0.548127219706133	0.583604551584586	0.999938436170616
C9orf1477	B cells	0.41622093141124	0.4628043729961	1.79553444620223	0.257752990467539	0.796597546957249	0.999938436170616
HIST1H4F14	B cells	0.39923553592994	0.462437193304274	1.81243174087406	0.25514737072595	0.798609278040887	0.999938436170616
SBF215	B cells	1.68272028390925	0.462276891791885	1.17200587300875	0.394432231474348	0.69326195129685	0.999938436170616
AC009107.212	B cells	0.512357283762716	0.462081437829096	1.88574595626348	0.245039071299238	0.806426178837841	0.999938436170616
CBX415	B cells	5.22130440668671	0.461945869486844	0.681222381872745	0.678113170939732	0.497699940357339	0.999938436170616
MFSD1215	B cells	8.36690707222312	0.461847710493028	0.532805132102529	0.866822938943001	0.386039031478734	0.999938436170616
TXNDC915	B cells	12.915059368666	0.461797177267239	0.429838404062318	1.07435066970025	0.282665543129571	0.999938436170616
MRPL190	B cells	7.26921296093173	0.461776962266643	0.60286505711661	0.765970687495533	0.443693743748673	0.999938436170616
ADRA1B1	B cells	0.347859483679946	0.461660772655567	1.93860070725854	0.238141238124494	0.811771551206483	0.999938436170616
RAB3C8	B cells	0.428721581582042	0.461486495348044	2.15156138628216	0.214489113947839	0.830165655248654	0.999938436170616
IST115	B cells	11.635721528461	0.461317266914901	0.443958814540601	1.03909924030287	0.298758584243327	0.999938436170616
AC116158.39	B cells	0.395893757002961	0.461256755526728	1.99744659026766	0.230923198534645	0.817374467933693	0.999938436170616
RGS137	B cells	7.99056899396511	0.461213565494482	1.11932215475094	0.412047205120412	0.680304824073782	0.999938436170616
DOHH15	B cells	4.43427954897982	0.460994660933316	0.751150492652502	0.613718110342214	0.53940161874874	0.999938436170616
MAPK815	B cells	4.34407358539608	0.460769293710392	0.739208638068748	0.62332779946159	0.533069133195477	0.999938436170616
AL049828.112	B cells	0.376589290850067	0.460594750630308	2.26438689847022	0.203408150321607	0.838816029936813	0.999938436170616
CHCHD315	B cells	11.5276707237098	0.460442346634045	0.491217601833377	0.937349038217544	0.348579045924015	0.999938436170616
OGT15	B cells	29.5259522638137	0.460226222125525	0.370919545045484	1.24077101968054	0.214690349892893	0.999938436170616
KANSL115	B cells	18.2940946641157	0.460165287171214	0.419408587841413	1.09717659702574	0.272564201497379	0.999938436170616
FNBP115	B cells	47.4575315380869	0.459925803985062	0.318958036867613	1.44196336452861	0.149312708961274	0.999938436170616
CSKMT14	B cells	2.84027560769559	0.459843096871519	0.963841653088279	0.477094028254662	0.633295166886866	0.999938436170616
KRCC115	B cells	14.3598254475061	0.459639125432814	0.411201551221147	1.11779521275594	0.263654466589448	0.999938436170616
SAMD4B15	B cells	3.57935526367458	0.459592898475611	0.83873743013068	0.547958016377073	0.583720730852728	0.999938436170616
RNASEH2A15	B cells	4.81778825304334	0.459590726755227	0.733737707546913	0.626369235256786	0.531072783655957	0.999938436170616
SMIM2715	B cells	5.7948474672553	0.459529569253582	0.753519088855496	0.609844629087701	0.541964734697101	0.999938436170616
ATP5MF15	B cells	46.2286197997339	0.458351210417444	0.41039545998769	1.11685253640767	0.26405738147798	0.999938436170616
SLC5A315	B cells	5.75088503683397	0.45820690219643	0.722290240180309	0.63438058097261	0.525832479588244	0.999938436170616
RNF18115	B cells	26.0780537220986	0.457983197102512	0.35581485298051	1.28713906478659	0.198045821555176	0.999938436170616
SRP1915	B cells	17.257267402878	0.457808376303259	0.436700018188878	1.04833605961805	0.294483801439467	0.999938436170616
FARP215	B cells	5.27732451546339	0.457356064907143	0.655590119286226	0.697625012111362	0.485411735255991	0.999938436170616
ATF715	B cells	6.98370003752426	0.457185244485094	0.584926411177849	0.781611559588279	0.434442891337141	0.999938436170616
SAMD1213	B cells	1.04218183546108	0.456939836176799	1.51705386048836	0.301202118183005	0.763260374709224	0.999938436170616
MYB15	B cells	0.414982199624078	0.456931053201827	2.04656911630999	0.223266856496733	0.823327820896681	0.999938436170616
INTS153	B cells	4.08565009550983	0.456443528004593	0.72876678571522	0.626323176291074	0.531102987714417	0.999938436170616
WDR1118	B cells	9.52004539627888	0.456209681911039	0.558637549125299	0.816647005961846	0.414130184137469	0.999938436170616
ZFYVE2814	B cells	1.05811873473141	0.455889642288648	1.42434918863741	0.32006873449675	0.748916226181486	0.999938436170616
ATP5MG15	B cells	117.781600750845	0.455644393875421	0.367465790491519	1.23996411547849	0.214988667216146	0.999938436170616
CIAO2B15	B cells	33.9471555775633	0.454939443275224	0.279500037087764	1.62769009984915	0.103590613378432	0.999938436170616
TBCB15	B cells	40.3895771911487	0.454799375080011	0.284781434400417	1.59701202445852	0.110263026900953	0.999938436170616
RPL26L115	B cells	5.52458568153614	0.454613394640175	0.653948106121837	0.695182676399519	0.486940827420214	0.999938436170616
ETS215	B cells	1.66242844115046	0.454596148882499	1.1852599653637	0.383541300783754	0.701318453536551	0.999938436170616
ATIC15	B cells	14.4090469883254	0.454559753641495	0.436661603442662	1.04098860549616	0.297880836579238	0.999938436170616
AC104162.214	B cells	1.68375846837163	0.454553487096344	1.15097251158821	0.394929924494124	0.692894604804762	0.999938436170616
ZNF15410	B cells	0.907921713230237	0.454512395006775	1.39153841758042	0.326625833153118	0.74395090225514	0.999938436170616
C12orf7615	B cells	5.14338277774868	0.454345745343525	0.659216526004276	0.689220805942868	0.490684325604203	0.999938436170616
USP390	B cells	17.3116057503527	0.454186766398688	0.378158555416021	1.20104850172972	0.229732387756973	0.999938436170616
LGALS116	B cells	150.186457028238	0.453883116833163	0.339317372471527	1.33763595281656	0.181015138494588	0.999938436170616
AL592148.311	B cells	0.370664455651771	0.453558176737067	1.95326340200891	0.232205331994951	0.816378536599809	0.999938436170616
DAPK315	B cells	4.33170946506464	0.453527195752668	0.741725915789358	0.61144849613353	0.540902705319671	0.999938436170616
PRPSAP115	B cells	6.89412848556103	0.453220931598923	0.58823875541243	0.770471050111545	0.441020521379033	0.999938436170616
OSBPL1014	B cells	9.69623898333524	0.452905110136793	0.551969309968374	0.820525891489769	0.411916375426494	0.999938436170616
ZNF20715	B cells	31.436751988102	0.452874769589344	0.294463819083267	1.53796405615891	0.124057403528999	0.999938436170616
KCTD1315	B cells	5.92561883082164	0.45282313970258	0.612315686855052	0.739525622850444	0.45958788673384	0.999938436170616
POLR3GL15	B cells	18.6159346652231	0.452736935178825	0.380223305664971	1.19071326884352	0.233766167114955	0.999938436170616
RHOC15	B cells	18.8684463266147	0.452677674718091	0.472535544666199	0.957975923351681	0.338074899467354	0.999938436170616
SORD15	B cells	2.58293809252292	0.452332388263021	1.00064107429954	0.452042595372829	0.651238296866427	0.999938436170616
DUSP1614	B cells	0.930250926415164	0.452308942450302	1.46644374285031	0.308439341540067	0.757748049965829	0.999938436170616
PDLIM515	B cells	8.60435909115195	0.452269417572063	0.519353814684446	0.87083103037735	0.383846419549082	0.999938436170616
MPG15	B cells	29.521750015169	0.452173872102083	0.337176802116175	1.34105866496203	0.17990140632567	0.999938436170616
OIP512	B cells	0.379596291273542	0.451519545338304	2.55935470795695	0.176419291915475	0.859964549602553	0.999938436170616
CARHSP115	B cells	10.0349844206277	0.451465720452594	0.483376498337961	0.933983596647564	0.350312354473856	0.999938436170616
LRRC6115	B cells	0.472965218794767	0.451369670880967	1.82018516441159	0.247980084502491	0.804149815888114	0.999938436170616
APC15	B cells	8.62964262486918	0.451335349452387	0.516157970682815	0.874413212790892	0.381893264451713	0.999938436170616
DPM215	B cells	9.73225136332112	0.451303694553991	0.547086122991778	0.824922577246166	0.409415547558882	0.999938436170616
NREP14	B cells	0.948326269174171	0.451278455646981	1.51055955893511	0.298749197261123	0.765131416249172	0.999938436170616
CUL115	B cells	9.51202513763357	0.451203081469408	0.533460509087903	0.845804091929622	0.397662042373921	0.999938436170616
ABCD315	B cells	1.67632616879267	0.450748733675643	1.14243677483202	0.39455026624289	0.693174823479636	0.999938436170616
BCDIN3D15	B cells	3.04388106910835	0.450659342032898	0.813514260386726	0.553966124476619	0.57960202951145	0.999938436170616
UTP1115	B cells	4.01514401631341	0.450415720491731	0.746695256052238	0.60321224333615	0.546367503859839	0.999938436170616
ATP8A114	B cells	12.7205926744085	0.450342982096876	0.432004200631779	1.04245047024607	0.297202877464853	0.999938436170616
HOOK315	B cells	15.4636715696883	0.45025480007901	0.403033936107217	1.11716349354569	0.26392442653737	0.999938436170616
MESD15	B cells	16.604979996857	0.45024848211753	0.390844698205027	1.15198820448459	0.249325920439591	0.999938436170616
TOP115	B cells	23.4598374796396	0.450153877125924	0.349267916497612	1.28884977938992	0.197450316206294	0.999938436170616
AACS14	B cells	1.70502232057609	0.45011228620389	1.14862833388101	0.391869391453233	0.695154719968038	0.999938436170616
RBM2715	B cells	10.7596210995797	0.450026837110876	0.483921647912429	0.929958060467493	0.352392799572202	0.999938436170616
SMU115	B cells	13.3706111829058	0.449751068732252	0.441320877164638	1.01910218166377	0.308154458546742	0.999938436170616
ETV615	B cells	22.0188278499239	0.449552639944221	0.37870463174135	1.18707985660777	0.235196122969655	0.999938436170616
PFDN615	B cells	11.7758276887178	0.449049220406791	0.463892267161103	0.968003246001174	0.333042748577684	0.999938436170616
IGSF615	B cells	13.839519238006	0.448918763377197	0.860051374228096	0.521967381053377	0.601693042017939	0.999938436170616
AL158163.28	B cells	0.50239796559283	0.448915834546362	1.77010194167509	0.253610158814663	0.799796747580391	0.999938436170616
CCS15	B cells	21.4678561335115	0.448788473088416	0.385556697890555	1.16400123650766	0.24442351067185	0.999938436170616
AC020915.215	B cells	1.59993957980908	0.448781460934533	1.2047876978536	0.37249837604921	0.709521820871721	0.999938436170616
FAM210B15	B cells	1.73649679483294	0.448551397470553	1.1472824105748	0.390968599654401	0.695820446089358	0.999938436170616
TPP115	B cells	22.8045476617674	0.448133469825365	0.370726584352722	1.20879777372263	0.226740547117302	0.999938436170616
FAM133B15	B cells	14.2333923448577	0.448082468129943	0.424626377157596	1.05523936390707	0.291315865215339	0.999938436170616
FOXK215	B cells	6.8762065695398	0.448050598423637	0.659536897031229	0.679341217209295	0.496921686241202	0.999938436170616
INO80B15	B cells	4.04822463235178	0.44802144281232	0.731716657846024	0.612288155542575	0.540347124799662	0.999938436170616
AFDN15	B cells	7.5627986196562	0.447681298594196	0.567315719638926	0.789121970530144	0.430040721991713	0.999938436170616
C12orf759	B cells	26.0263916764051	0.447328892049495	0.74874262465575	0.597440131387155	0.550213566867688	0.999938436170616
EXOSC115	B cells	11.910236593301	0.446876612742886	0.446019486200394	1.00192172442911	0.316381399361368	0.999938436170616
SAP13015	B cells	1.83243111484058	0.446858699964076	1.11205213206682	0.401832510435965	0.687807294337158	0.999938436170616
LPAR214	B cells	3.47773730564282	0.446809970603885	0.809229386568607	0.552142542052882	0.580850696951214	0.999938436170616
TIMM8B15	B cells	12.7226053422342	0.446183168610138	0.513821865914003	0.868361582503799	0.385196419167771	0.999938436170616
SKAP215	B cells	31.2981256402272	0.445987027108262	0.338532769930253	1.31741168572882	0.187700666009846	0.999938436170616
DICER115	B cells	12.2021516068455	0.4459475513088	0.466076357592688	0.956812213372386	0.338662046564689	0.999938436170616
AC093157.114	B cells	2.60215953239237	0.445698357834963	0.923240424068722	0.48275437926642	0.629270146782698	0.999938436170616
ABRAXAS215	B cells	6.43271846502885	0.445678331194092	0.617886839428398	0.72129442278846	0.470728387677717	0.999938436170616
NHLRC215	B cells	5.29442872654697	0.445670373126431	0.674630135623072	0.660614386451653	0.508859640545954	0.999938436170616
PMM215	B cells	4.41621682819503	0.445528178132193	0.737911149691787	0.603769408171001	0.545996960977368	0.999938436170616
TRA2B15	B cells	19.520210011374	0.445445839295658	0.364256173177898	1.22289166827135	0.221370615867092	0.999938436170616
SNHG1910	B cells	0.45091168194536	0.445409388999233	2.01882249165678	0.22062830726326	0.825381858133657	0.999938436170616
RMND5B15	B cells	5.2504898751744	0.444676299124976	0.671220902452536	0.66248875370269	0.507658039993907	0.999938436170616
LYST15	B cells	13.0642199605822	0.444638252546864	0.464742929997507	0.956740218832912	0.338698392724697	0.999938436170616
CEP6315	B cells	6.80872878261442	0.44440429393052	0.584677485872045	0.760084499008359	0.447204077653216	0.999938436170616
KCTD1216	B cells	8.59893539682915	0.444390550429708	0.648849785537231	0.684889723839183	0.493413511028968	0.999938436170616
DBR115	B cells	2.74217269917118	0.444272098999409	0.922340736169994	0.481678930114528	0.630034045971289	0.999938436170616
SLC25A1119	B cells	10.0771053850299	0.444267105145942	0.505425417559857	0.878996365657309	0.379403246397386	0.999938436170616
MBIP15	B cells	4.53503441228817	0.444181023844618	0.723986544892442	0.613521103366096	0.539531833272774	0.999938436170616
GPR8214	B cells	8.02869844093194	0.444091131387815	0.62555339714375	0.70991722435769	0.477755468566784	0.999938436170616
BFSP24	B cells	1.46545888275318	0.44387720788195	1.22031350447792	0.363740306284534	0.71605194200874	0.999938436170616
ATXN7L3B15	B cells	9.1079179649214	0.443862166497764	0.514915510022102	0.862009704230334	0.388682177732486	0.999938436170616
KRI115	B cells	6.88724326199004	0.443836276002512	0.582588899050918	0.761834419992477	0.446158834459994	0.999938436170616
NARS215	B cells	3.41790096357207	0.443814000633874	0.808629997400079	0.548846817531914	0.583110577967962	0.999938436170616
PTTG115	B cells	4.24026209019877	0.443670019497105	0.734770858681366	0.603820924925253	0.545962706015517	0.999938436170616
UGCG15	B cells	24.9863497136709	0.443190874421005	0.317419886074762	1.39622907657594	0.162645523393588	0.999938436170616
EHD38	B cells	8.79542354629407	0.44309351863195	0.553440594694388	0.800616223095505	0.423353855928021	0.999938436170616
SLC25A2915	B cells	3.43286709939699	0.44304553849358	0.865790466873249	0.511723743151866	0.608844366601065	0.999938436170616
SMIM2515	B cells	15.7724559117197	0.442751380705491	1.01318211061384	0.436990918086036	0.662117934466047	0.999938436170616
VPS13A15	B cells	8.29391136310985	0.442719184851543	0.535275545093031	0.827086514431737	0.408188027202629	0.999938436170616
LINC0154711	B cells	0.375071410729169	0.44261230318732	2.6519275365683	0.166902110666296	0.867447072374094	0.999938436170616
PHKG215	B cells	5.57098381416963	0.442289150509422	0.612642739982214	0.721936491930456	0.470333524152004	0.999938436170616
FGFBP313	B cells	0.448357752982616	0.442245852355716	1.83441372639216	0.241082938921038	0.809490835620296	0.999938436170616
LSM315	B cells	17.0078192104765	0.442186042585891	0.393345238138871	1.12416777861126	0.260941855924377	0.999938436170616
MPDU115	B cells	7.9519690429461	0.442131349571453	0.552770227375686	0.799846532383812	0.423799719169056	0.999938436170616
ABI215	B cells	3.56184616237068	0.441971801804654	0.805471905184904	0.548711629741071	0.583203363821124	0.999938436170616
ACBD615	B cells	6.91674826289028	0.441778608143385	0.592555252990219	0.74554837867698	0.455940276204955	0.999938436170616
ITGB3BP15	B cells	5.70522026185798	0.441700609184092	0.676427656992492	0.652990167711304	0.513762617251201	0.999938436170616
SLC37A36	B cells	1.15219676507782	0.441627941788883	1.46036047944983	0.30241022542274	0.762339360689354	0.999938436170616
SPTBN114	B cells	8.82155850195806	0.441573030870573	0.551674486880042	0.800423150557243	0.423465672382366	0.999938436170616
ZEB215	B cells	44.5939709574821	0.441276024176408	0.282381917373647	1.56269221584934	0.118125006197579	0.999938436170616
KTN115	B cells	33.4877823411187	0.441235710541841	0.341762938620964	1.29105780843955	0.196683632797273	0.999938436170616
TUSC114	B cells	0.471413377603859	0.441121308788052	1.83133028611811	0.240874795842044	0.809652157070793	0.999938436170616
MAP415	B cells	30.6700118045507	0.441070057936315	0.322009941733791	1.36974049795317	0.170767922045201	0.999938436170616
TPPP310	B cells	0.326523974390861	0.441023169959853	3.25182788344945	0.135623158963761	0.892119196406208	0.999938436170616
CLNK5	B cells	2.93624375393408	0.440690863142064	0.98363345796868	0.448023457896748	0.654136267091371	0.999938436170616
AC092809.214	B cells	0.572567522649165	0.440642357398306	2.24131276714171	0.196600119295375	0.844140477248619	0.999938436170616
ZNF39815	B cells	3.49088467470508	0.440478753825452	0.804290531023805	0.547661245327299	0.583924527346077	0.999938436170616
AL353807.515	B cells	0.939066319149819	0.440435978562077	1.41670043514382	0.31088857434943	0.755885330730788	0.999938436170616
NAP1L512	B cells	0.554363116562123	0.439956098120997	1.93077543514517	0.227864975963876	0.81975121159788	0.999938436170616
S100A1116	B cells	360.920627456917	0.439854682934517	0.481690949020723	0.913147078700027	0.361165192759136	0.999938436170616
POU2F215	B cells	78.4287427186844	0.439709383777092	0.249892603438928	1.7595934322424	0.0784767659125988	0.999938436170616
LINC0113714	B cells	0.365408014024352	0.439193854236641	1.96176953696714	0.223876375874216	0.822853498505955	0.999938436170616
PRDM1514	B cells	2.11159707559693	0.439172915547672	1.14212821323143	0.384521554112665	0.700591923677713	0.999938436170616
MZB16	B cells	4.76176374498806	0.439120489011252	0.785348364063303	0.559141024677624	0.576065478397622	0.999938436170616
B3GNT99	B cells	0.369031597548937	0.438851842657092	2.03724935569258	0.215413906712417	0.829444628517586	0.999938436170616
TGFBI15	B cells	7.59486278149721	0.438830232427181	0.942392657040683	0.4656554029243	0.641462179273197	0.999938436170616
HSPD115	B cells	46.5904676623507	0.438575483198574	0.464027256516896	0.945150262272588	0.34458216791902	0.999938436170616
ADAM814	B cells	13.3580717361754	0.437971151987611	0.498681359494662	0.878258518488496	0.379803441532535	0.999938436170616
ATP6AP215	B cells	21.9688835468211	0.437847073958967	0.369585724179209	1.18469693311709	0.236137295500555	0.999938436170616
IP6K215	B cells	8.18095684302376	0.437291743331777	0.560500813433937	0.780180390199056	0.435284703155837	0.999938436170616
FAM98A15	B cells	4.29648999526074	0.437243444255278	0.723456296111733	0.604381282746827	0.545590176931008	0.999938436170616
SLC35F26	B cells	2.02210962667919	0.437137709814918	1.12258188728934	0.389403850858897	0.696977423834122	0.999938436170616
RAB11FIP215	B cells	5.596856876323	0.437114488436467	0.651502217075103	0.670933232428398	0.502263064559594	0.999938436170616
IFNG6	B cells	0.351651938405992	0.436489012886349	2.26483039893323	0.192724812017687	0.847174490548952	0.999938436170616
LYPLA115	B cells	27.2959635095154	0.435970643231249	0.31992453000352	1.36272965135388	0.172967729303177	0.999938436170616
CASP615	B cells	2.3473162771329	0.435881500036922	0.97176536372973	0.448546034161957	0.653759171027314	0.999938436170616
SPAG512	B cells	0.363800420207598	0.435708349141959	2.29074569717724	0.190203718238502	0.849149497576379	0.999938436170616
SLC25A4615	B cells	12.2936744794914	0.435654974843987	0.446825132790865	0.975001052700171	0.329559737782181	0.999938436170616
ZNRF215	B cells	13.9646852346153	0.435304192619104	0.419959519988223	1.03653845644769	0.299951008103042	0.999938436170616
RCC215	B cells	9.6330521690984	0.435244838240483	0.560216868736067	0.776922050245399	0.437204761015612	0.999938436170616
FXN15	B cells	4.20512702964925	0.435189109101788	0.723446883816054	0.601549497049795	0.547474054717747	0.999938436170616
C4orf4815	B cells	26.5710879068566	0.434906533500863	0.460876304720427	0.943651320422477	0.345347857556614	0.999938436170616
PTPRA15	B cells	13.989115219196	0.434537401084591	0.41497192217967	1.04714892227443	0.295030898694552	0.999938436170616
FAM89B15	B cells	4.69509002848181	0.434281259949126	0.743317273504862	0.584247501610475	0.559053807019133	0.999938436170616
INTS1415	B cells	3.61453513915913	0.434277123448583	0.816818404896211	0.531669121123397	0.594955182219127	0.999938436170616
TOPORS15	B cells	6.43608179874199	0.434268690041108	0.621249979158369	0.699024071806696	0.484536987412134	0.999938436170616
MLLT1015	B cells	9.63104826666178	0.434214894685664	0.524801995005298	0.827388041238831	0.408017156556668	0.999938436170616
KDM4C15	B cells	16.1036911502529	0.43367884083477	0.396044835527097	1.09502460815475	0.273505855748829	0.999938436170616
AL627171.114	B cells	1.72705017320336	0.433442753915195	1.14950214033597	0.377069984218133	0.706121596748847	0.999938436170616
RBM1915	B cells	4.31130248477772	0.433259569665348	0.733071598777679	0.591019445287149	0.554507392093426	0.999938436170616
VAMP415	B cells	7.65316139989924	0.433089530630946	0.556464964041718	0.778287149446623	0.436399749534412	0.999938436170616
MYO1915	B cells	3.08309914173541	0.433075283035159	0.859935247883701	0.503613829181855	0.614532772640098	0.999938436170616
SLC30A615	B cells	4.20401889927159	0.432814075675508	0.757603642788387	0.571293551444025	0.567800672213169	0.999938436170616
PCIF115	B cells	8.97342961481504	0.432698420961931	0.50717936092985	0.853146745105384	0.39357793159911	0.999938436170616
SHARPIN15	B cells	12.6892294806819	0.432610697768011	0.438811462845534	0.985869181635973	0.324197311686565	0.999938436170616
EWSR115	B cells	38.7973858996416	0.432367925459391	0.301188276320651	1.43554035615611	0.151133176997195	0.999938436170616
EIF4E17	B cells	16.114357428511	0.432242843228913	0.395477621732519	1.09296410081393	0.274409562006843	0.999938436170616
KIF18A10	B cells	1.71932865754738	0.432198791135223	1.13909236933833	0.379423831437195	0.704373156346497	0.999938436170616
AC022509.311	B cells	0.362876370895725	0.431509947033289	2.26783768172862	0.190273735422007	0.849094633765363	0.999938436170616
MARVELD115	B cells	1.55951995563711	0.431446062672582	1.17331733176818	0.367714727287285	0.713085958016048	0.999938436170616
JARID215	B cells	7.54199001452064	0.431382925161382	0.723065510531904	0.596602823503567	0.550772585693888	0.999938436170616
SNAP4715	B cells	3.32475085750293	0.431341087481886	0.827280821904363	0.521396212822822	0.602090789159049	0.999938436170616
AC078846.114	B cells	0.817482581999419	0.431273217217235	1.41273733419833	0.305274877910665	0.760156807812612	0.999938436170616
BAX15	B cells	49.6095366257696	0.430518289067922	0.312741728989798	1.37659368469491	0.168637904510602	0.999938436170616
INO8015	B cells	9.29609861721972	0.430232036809899	0.511224005017514	0.841572446886878	0.400027317389436	0.999938436170616
IP6K115	B cells	4.51361410583883	0.430145846847955	0.724386735500968	0.593806906956236	0.552641268868285	0.999938436170616
DDX2315	B cells	5.68986630920548	0.429524527114032	0.624500940503044	0.687788439146375	0.49158601738234	0.999938436170616
ZFC3H115	B cells	14.856051719821	0.429317697883645	0.428424958189127	1.00208377144574	0.316303135151151	0.999938436170616
GMFG15	B cells	53.824719557074	0.429245860583213	0.281381205499572	1.52549584760332	0.12713546846901	0.999938436170616
GBP215	B cells	16.6582989480718	0.429155167508062	0.547707000139828	0.783548808758149	0.433304903409131	0.999938436170616
BTN2A215	B cells	11.3579159041971	0.429142066436545	0.495079895094763	0.866813762159345	0.386044060364289	0.999938436170616
NUTM2A-AS115	B cells	17.4644016535741	0.428839245845292	0.408289422173287	1.05033151131523	0.293565722217082	0.999938436170616
SMIM2915	B cells	17.3186728250342	0.42879439227083	0.384269190522319	1.11586981950853	0.264477862185834	0.999938436170616
DOLK15	B cells	0.89653303105784	0.428528383846928	1.40944295305662	0.304040956689727	0.761096688302286	0.999938436170616
COA415	B cells	15.3995810600516	0.428475653290255	0.400505859494903	1.06983616626889	0.284693059993577	0.999938436170616
MT-ND315	B cells	413.947592705233	0.428448678551768	0.717156816972489	0.597426766938483	0.550222487290816	0.999938436170616
MAGT115	B cells	7.41655708126543	0.428203130083366	0.564904831427892	0.758009325218568	0.448445400183837	0.999938436170616
ABCF115	B cells	11.7587268472627	0.428111495279789	0.452709869642313	0.945664152668111	0.344319911884742	0.999938436170616
FAAP2015	B cells	25.266949440924	0.427913669116916	0.341287383674623	1.25382211469288	0.209906669210205	0.999938436170616
ANKH15	B cells	4.21312707434572	0.427513950148419	0.742564990124216	0.57572597124045	0.564800417950806	0.999938436170616
TTC30A13	B cells	0.330044195939771	0.427444491656795	2.05262014175168	0.208243348568147	0.835038963152643	0.999938436170616
H2AFV15	B cells	33.8003016399056	0.427283717236719	0.308480978821075	1.38512176300034	0.166015238352529	0.999938436170616
C16orf9115	B cells	6.64923379837709	0.426967504892887	0.624914738450722	0.683241214555793	0.494454433403798	0.999938436170616
AL033527.311	B cells	0.397093011148181	0.426811329860633	1.84165302247503	0.231754475274085	0.816728717857109	0.999938436170616
BFAR15	B cells	11.8206835521766	0.426721251273542	0.453723439225244	0.940487562207918	0.346967526566753	0.999938436170616
RPS6KA415	B cells	4.20125751908299	0.42577022171294	0.731449579368213	0.582091006301073	0.560505382771451	0.999938436170616
DPYD15	B cells	3.97397418775231	0.425714349283291	0.782151772377922	0.544286114687205	0.58624460049831	0.999938436170616
WIPI215	B cells	12.1884953620819	0.42568845253015	0.43924587784573	0.969134769386859	0.332477951893466	0.999938436170616
HOXC48	B cells	1.78821351758977	0.425617388977037	1.12922933350323	0.376909611138628	0.706240778642057	0.999938436170616
FCER1G15	B cells	91.32908778918	0.425540904252779	1.11526070840449	0.38156181872628	0.702786409428523	0.999938436170616
LRCH415	B cells	7.32563983622734	0.42503517518017	0.594575673540611	0.714854633471881	0.474698872152395	0.999938436170616
DPH615	B cells	3.71187447783847	0.424955369465239	0.797022813427971	0.533178426396	0.593910073933665	0.999938436170616
TIMM2315	B cells	9.20512799613438	0.424761303525925	0.507483666891789	0.836995023164945	0.40259536552255	0.999938436170616
HOTAIRM115	B cells	4.33706033307612	0.42414817623231	0.77565523599887	0.546825646946226	0.584498521392708	0.999938436170616
LRMP14	B cells	33.3688411065844	0.424079015339865	0.323217943207883	1.31205282457698	0.189502311752282	0.999938436170616
CD517	B cells	0.832657831013689	0.423738659348041	1.89963899273735	0.223062729796592	0.823486684860641	0.999938436170616
KBTBD715	B cells	2.61404667825836	0.423635826333511	0.981930160099797	0.431431728597128	0.666154483744719	0.999938436170616
ESR24	B cells	0.360886440411879	0.423573249291974	2.28013014288937	0.185767137289464	0.852627376554588	0.999938436170616
PLEK16	B cells	43.4015347150567	0.423323173577938	0.33227735162122	1.27400550026204	0.202661466886174	0.999938436170616
CCNC15	B cells	7.36181711319107	0.423159845444792	0.587364024579842	0.720438821133946	0.471254854966632	0.999938436170616
EPHA45	B cells	3.06674984459792	0.422837203212102	0.927603250866925	0.455838423180302	0.648506171863161	0.999938436170616
C21orf5813	B cells	0.341511606390549	0.422784422721507	1.94406702884811	0.217474200450801	0.827838810927677	0.999938436170616
TWSG115	B cells	2.61069942348297	0.422481961970897	0.955194335835629	0.442299484116286	0.658272504210654	0.999938436170616
EIF2AK315	B cells	5.8354337209316	0.422248325782319	0.668965496461103	0.631195970518744	0.527912396336623	0.999938436170616
AC012020.114	B cells	0.789331067772372	0.422116830540492	1.47001036171781	0.287152282414676	0.773995721422659	0.999938436170616
RABGAP1L15	B cells	28.2285173328669	0.421895855791381	0.337865016269299	1.2487112766215	0.211770694881054	0.999938436170616
YPEL215	B cells	5.01480827933881	0.421682718859477	0.718107566643657	0.587213863837096	0.557060082409029	0.999938436170616
ZNF3515	B cells	1.82352619510373	0.421651030221037	1.15151892268104	0.366169432317554	0.714238650074793	0.999938436170616
ABHD1116	B cells	1.5922201384736	0.421579430762109	1.13005853493152	0.373059817461276	0.709103924312689	0.999938436170616
RINT114	B cells	3.81623783105813	0.421393274391081	0.812521121549698	0.518624394141742	0.604022694471082	0.999938436170616
SET15	B cells	77.4647525583185	0.42134288227961	0.282382449825643	1.49210010232494	0.135672905077594	0.999938436170616
AC104596.113	B cells	1.53172224930562	0.420900859696186	1.15590827780416	0.364129981399353	0.715760949477665	0.999938436170616
AL512625.211	B cells	0.915701338748696	0.420885982700363	1.56988384103583	0.268100079571911	0.788622284583881	0.999938436170616
RB115	B cells	23.5466107314605	0.420604991716123	0.332235719477593	1.26598365876337	0.205518932787215	0.999938436170616
SIAH115	B cells	10.0982801120473	0.420518022960004	0.519258675110896	0.809843038000655	0.41803039347106	0.999938436170616
SERINC515	B cells	1.76818243418887	0.420391093376161	1.18996217996336	0.353281054183677	0.723877747555046	0.999938436170616
SPATA2015	B cells	6.27167832535494	0.420344428441636	0.63100825481511	0.666147273405797	0.505316970819609	0.999938436170616
ESYT115	B cells	15.3485362040965	0.420290675144774	0.403760231760437	1.04094123711061	0.297902821563757	0.999938436170616
DDX4215	B cells	14.3546573440032	0.42024377945218	0.421549984277913	0.996901423616537	0.31881236060758	0.999938436170616
PSMA415	B cells	29.5252568051517	0.419852941013911	0.357866619174342	1.17321068386479	0.240711328692977	0.999938436170616
WSB115	B cells	56.0899542024404	0.419761004576377	0.257752808985397	1.62854095064453	0.103410233439173	0.999938436170616
INTS415	B cells	3.44899766834888	0.419716670749117	0.820740399423529	0.511387853021391	0.609079498843694	0.999938436170616
IKZF414	B cells	0.356149104989324	0.419178823574503	1.82662105039874	0.229483188909379	0.818493385330798	0.999938436170616
SLC48A115	B cells	0.878140279007644	0.419075044776826	1.55831513556496	0.268928302890989	0.787984856467256	0.999938436170616
MTF115	B cells	3.49990022026337	0.419066199209843	0.816519220635996	0.51323494734567	0.607786982689212	0.999938436170616
PLCB315	B cells	1.06918327449627	0.418790722411042	1.3893874089685	0.301421129706334	0.763093383922003	0.999938436170616
NCKAP5L15	B cells	0.881339522378463	0.418742914709006	1.42882983761554	0.293067028476822	0.769470918280938	0.999938436170616
AC067852.512	B cells	0.50020391008953	0.418684035724786	1.76438021300655	0.237298079313266	0.812425552042498	0.999938436170616
GSR15	B cells	4.22795575584126	0.418383049545636	0.724745867316445	0.577282421898872	0.563748686248781	0.999938436170616
USP526	B cells	4.28316702099191	0.418331979523219	0.716226618689228	0.584077676823589	0.559168052893828	0.999938436170616
AC008555.45	B cells	1.75734887034998	0.418248213623275	1.17023153096728	0.357406378614293	0.720787602244271	0.999938436170616
EREG14	B cells	0.379061360308536	0.418051818505305	2.14666553083309	0.194744738992042	0.845592785734922	0.999938436170616
HSPA1B15	B cells	5.64926239755722	0.41799383987494	0.678966430942182	0.615632556818607	0.5381370587886	0.999938436170616
ZNF6839	B cells	0.948692127638805	0.417992012185406	3.64712694098523	0.11460857243222	0.90875538466907	0.999938436170616
RABL315	B cells	2.49329280029404	0.41792579047653	0.990082100830145	0.422112257282619	0.672943081620394	0.999938436170616
KMT5A15	B cells	3.66517389967747	0.417580336669245	0.826703293170027	0.505115124276349	0.613477979210355	0.999938436170616
HIST1H2BC14	B cells	1.70568569702455	0.417486496110036	1.17384735789992	0.355656545376516	0.722097791615548	0.999938436170616
EIF2AK115	B cells	16.5461152586749	0.417123402418717	0.376169227455626	1.10887167788844	0.267485543400808	0.999938436170616
HMGCL15	B cells	5.9562445127541	0.41701452597448	0.609553796219989	0.684130799546328	0.493892574699255	0.999938436170616
AKAP17A15	B cells	10.4781838896326	0.416609350399914	0.489268820736136	0.851493765274269	0.394495125227242	0.999938436170616
PTMA15	B cells	799.788185465334	0.415779866439261	0.257099148197563	1.61719659265367	0.105835851614693	0.999938436170616
DCAF515	B cells	8.72765827506437	0.41577313894095	0.512403674534467	0.811417168931686	0.417126142776645	0.999938436170616
STX1215	B cells	13.8049286098007	0.415568854202628	0.436418113003262	0.95222641274635	0.340982168445135	0.999938436170616
TEC15	B cells	3.5777719443068	0.415412686271302	0.804584593465013	0.516307035512937	0.605639983187806	0.999938436170616
G3BP115	B cells	23.742167448258	0.415292533932502	0.366387042136557	1.13348040779706	0.257012564236495	0.999938436170616
PGAP215	B cells	2.31760934095414	0.415049279827602	0.955735241653911	0.434272235383258	0.664090763213162	0.999938436170616
HDAC515	B cells	4.11294415031607	0.414939440551958	0.724540046541245	0.572693590275327	0.566852178158024	0.999938436170616
AGO115	B cells	2.37006758649063	0.414705848488062	0.938969904835919	0.441660426337658	0.658734950474504	0.999938436170616
TLR215	B cells	1.67423056576807	0.414639167736068	1.15031660827057	0.360456560180812	0.71850573624577	0.999938436170616
ACAT215	B cells	11.7703888202902	0.414597474237785	0.520942727096451	0.795859991267376	0.426113417977703	0.999938436170616
BTG215	B cells	62.3277672175283	0.414261135244328	0.284776573697262	1.45468824863634	0.145755587331787	0.999938436170616
ZADH215	B cells	3.24921937604852	0.414047864483072	0.81225228630281	0.509752784282979	0.610224668027832	0.999938436170616
PYCARD-AS114	B cells	2.32983350990097	0.413884569318078	1.01418882504576	0.408094192222444	0.683204523727459	0.999938436170616
PUM215	B cells	12.8789338610738	0.413246270874291	0.475836232471851	0.86846322888776	0.385140793844055	0.999938436170616
DUSP1118	B cells	9.83900967852689	0.412835604252337	0.475803974691744	0.867659007093832	0.385581033249691	0.999938436170616
TMEM161B15	B cells	3.16910437980987	0.412698830982106	0.801418304532456	0.514960575080541	0.60658057005534	0.999938436170616
AC092279.114	B cells	1.15627134800418	0.412272100574144	1.40415246437956	0.293609213409963	0.769056534663124	0.999938436170616
PCNX115	B cells	7.79800727175899	0.412194241613119	0.541637049433775	0.761015595303211	0.446647752379102	0.999938436170616
SLC4A1AP15	B cells	8.90896702446321	0.411941545890266	0.535130509143464	0.769796411999802	0.441420668416863	0.999938436170616
MIGA115	B cells	3.71884793106295	0.41191611023474	0.810062453930659	0.508499200569047	0.611103299595394	0.999938436170616
MOB3A15	B cells	19.331536074956	0.411600158903201	0.394868541651079	1.04237262655101	0.29723895248402	0.999938436170616
UTP615	B cells	12.4742088550283	0.411589397572963	0.477981074349259	0.861099779177065	0.389183090810505	0.999938436170616
TMEM74B14	B cells	1.03204176410164	0.411478174077155	1.43719839105189	0.286305757534276	0.774643948749417	0.999938436170616
ZNF3219	B cells	5.31440430432019	0.411427595481618	0.676374472426922	0.608283742592119	0.542999301631743	0.999938436170616
TRIM2715	B cells	14.9977765410433	0.411267960570526	0.402508188485016	1.02176296616096	0.30689310127165	0.999938436170616
EI2415	B cells	6.36679751283886	0.411113123770957	0.631518503676791	0.650991414150809	0.5150520292795	0.999938436170616
PDCD4-AS114	B cells	3.16267080952822	0.410698785142839	0.838413602689333	0.48985224455503	0.624238458027884	0.999938436170616
CAB39L14	B cells	0.988663156796612	0.410526906739557	1.42403327852759	0.288284629951927	0.773128871496118	0.999938436170616
CD5515	B cells	33.2663766073524	0.410510492701899	0.485800849013434	0.845018063545102	0.398100753688604	0.999938436170616
CSTF215	B cells	4.59450537201256	0.410427526860678	0.754815124179028	0.543745764642804	0.586616435096697	0.999938436170616
MICB15	B cells	2.46698160832076	0.410287871333218	0.918618483786572	0.446635767268693	0.655138066346911	0.999938436170616
TSHZ115	B cells	1.52298913237038	0.410131382646562	1.19390125877148	0.343522028838954	0.731205771367797	0.999938436170616
ATP11C15	B cells	5.20832927212191	0.410046255523395	0.662411217861783	0.61902069962975	0.535902722555973	0.999938436170616
MYO5A15	B cells	8.42047467463485	0.410027215316712	0.537796700095798	0.762420474583934	0.445809090108559	0.999938436170616
RIOK115	B cells	6.79866526530177	0.409894187822196	0.609462891470355	0.672549869005656	0.501233703750181	0.999938436170616
CYTH115	B cells	32.6766134550688	0.409520837057594	0.310801399486125	1.31762867778166	0.187627980673438	0.999938436170616
PAGR115	B cells	13.9003122853739	0.409497692158049	0.408997554161116	1.00122283860098	0.316719087405438	0.999938436170616
PIK3IP115	B cells	5.61255245937357	0.409190475774447	0.809228594509551	0.505654988653045	0.613098871801953	0.999938436170616
UHMK115	B cells	25.4563115585011	0.409170034176814	0.32382896722716	1.26353747066052	0.206396089237776	0.999938436170616
NBPF1216	B cells	3.64528212257225	0.409108150563599	0.890190507856558	0.459573705799974	0.645822236193598	0.999938436170616
ABL215	B cells	2.79179368057115	0.409003523847819	0.926860307347254	0.441278497531541	0.659011390867088	0.999938436170616
ANKS314	B cells	2.40914258759154	0.408934790550121	0.951945879896995	0.429577772419552	0.667502808892224	0.999938436170616
RNMT15	B cells	16.3996791503441	0.408805860936645	0.491954978518039	0.830982262173924	0.405983649877243	0.999938436170616
ADD315	B cells	23.4497660666703	0.408792725682022	0.370281789612909	1.1040044019161	0.269591228195979	0.999938436170616
SUCLA215	B cells	7.86885671480396	0.408785695689816	0.560624485766369	0.729161330031829	0.465902982561068	0.999938436170616
VAMP515	B cells	16.7220762593449	0.408706473195846	0.448043659011309	0.912202337820676	0.361662213505168	0.999938436170616
SLC7A715	B cells	11.5768746920344	0.408679807360425	0.531299089789647	0.76920855919823	0.44176951009777	0.999938436170616
ZNF69915	B cells	4.14647127219011	0.408405348398093	0.7380913707524	0.553326274471642	0.58004001262675	0.999938436170616
ZNF58015	B cells	13.5918239523702	0.408243686744776	0.420241720947282	0.971449683350189	0.331324397844545	0.999938436170616
TUBB2A15	B cells	3.98871741617912	0.408196735265317	0.737760405274447	0.553291735835929	0.580063659048255	0.999938436170616
C3AR115	B cells	2.43512453437472	0.407876037548546	1.11578290935219	0.365551429520778	0.714699823741346	0.999938436170616
DGKH15	B cells	0.81031847388139	0.407838435710276	1.4843144029997	0.274765531403631	0.783496381137765	0.999938436170616
DOCK8-AS114	B cells	0.901630658616331	0.407541071318745	1.4166092810589	0.287687703848808	0.773585803203506	0.999938436170616
REL15	B cells	46.1620147874527	0.407470602225036	0.353646648874921	1.15219698397072	0.249240136776646	0.999938436170616
MIATNB14	B cells	2.21227884763371	0.406872884706119	0.954574103987421	0.426234991088214	0.669936622773962	0.999938436170616
TSPAN3314	B cells	25.6427306382236	0.406832834049944	0.367354358739244	1.10746701208661	0.268092067042116	0.999938436170616
RPLP215	B cells	512.387648241052	0.406827416600529	0.359216476363783	1.13254108140778	0.257407023153448	0.999938436170616
LY9615	B cells	13.9110118249196	0.406802270136907	0.477629513191469	0.851710915891059	0.394374560523066	0.999938436170616
ASB315	B cells	5.22321480954206	0.40665277062149	0.669775172237351	0.607148170725836	0.543752584582211	0.999938436170616
WDR2015	B cells	5.22428461718504	0.406566194758107	0.665981385149855	0.610476814853653	0.541545997349495	0.999938436170616
PIKFYVE15	B cells	31.1301408579099	0.406556623824826	0.351283852955871	1.15734503708002	0.247131420044986	0.999938436170616
RNF12515	B cells	1.60752880407216	0.40654202157566	1.19323466892974	0.340705841157216	0.733325040897265	0.999938436170616
JOSD215	B cells	10.7999364074942	0.406348406317352	0.46868296984249	0.867000579205842	0.385941692339833	0.999938436170616
IFI3015	B cells	556.779888351643	0.406152459748335	0.43255320738066	0.9389653176029	0.347748551429266	0.999938436170616
PPP3CB15	B cells	8.22395045143155	0.406102079367501	0.555919616343024	0.730505036031901	0.465081535805358	0.999938436170616
RNF1016	B cells	13.7917192998507	0.406079987087312	0.437827082231602	0.927489421206026	0.353672481830738	0.999938436170616
MAPK1210	B cells	1.5833545041038	0.405889157109018	1.16750753501922	0.347654421864042	0.728099729904096	0.999938436170616
BRAF15	B cells	7.93231231749404	0.405772469411004	0.600964155071083	0.675202449242598	0.499547150770517	0.999938436170616
PLXNC114	B cells	12.5479566614319	0.405376567445562	0.448156470923564	0.904542484035004	0.365707817656588	0.999938436170616
CD3D15	B cells	2.78705807065552	0.405329031958775	1.49530185312154	0.271068367308329	0.786338450270188	0.999938436170616
RTCB15	B cells	15.2088021359801	0.404902181607613	0.389645861835256	1.03915432259565	0.298732970098973	0.999938436170616
PTPN713	B cells	22.0926093634341	0.404867245864537	0.353512944140753	1.14526851866374	0.252097942645998	0.999938436170616
LINC0236112	B cells	0.358837537547263	0.404659420709439	2.21981609645853	0.1822941194791	0.85535191334281	0.999938436170616
PAK1IP115	B cells	5.70851019658357	0.404599008960038	0.614619610334826	0.658291733873614	0.510350688557549	0.999938436170616
EHBP115	B cells	2.56351037882916	0.404278334446466	0.99805777527201	0.405065061825989	0.685429687263233	0.999938436170616
ATP5PF15	B cells	45.2948659561157	0.404209446403944	0.338619946532488	1.1936965041283	0.232596708481167	0.999938436170616
EXOG14	B cells	3.3446246642186	0.404081833869	0.797189846270062	0.506882815629979	0.612237043814251	0.999938436170616
ZNF64115	B cells	3.03225282749013	0.404013492005369	0.889274988054418	0.454317840299637	0.649600077290343	0.999938436170616
RPAP315	B cells	9.18064652582019	0.40398731128734	0.517854904173504	0.780116801118459	0.435322127989977	0.999938436170616
ATP6V1F15	B cells	64.5481200925348	0.403970007570209	0.31157230203727	1.29655301491429	0.194785027740589	0.999938436170616
GMEB115	B cells	4.90160725754693	0.403855762264125	0.6719752065471	0.600998010535702	0.547841311381913	0.999938436170616
EDEM315	B cells	8.19189109156525	0.40358973821729	0.555440751415717	0.726611681243433	0.4674638703535	0.999938436170616
GGACT14	B cells	1.41551221330272	0.403530692254893	1.16160264727946	0.347391333172308	0.728297343537101	0.999938436170616
ATP2A314	B cells	24.0291110409928	0.403528688559482	0.341723411987156	1.18086345390537	0.237656971569751	0.999938436170616
P4HTM15	B cells	4.70061988650061	0.403072062181385	0.662508896810617	0.608402489569292	0.54292056071243	0.999938436170616
UFSP215	B cells	6.59669505190746	0.402821468694286	0.698652833549099	0.576568861315549	0.564230739399222	0.999938436170616
TBC1D3013	B cells	0.37100506370724	0.402737506655982	2.25941051512425	0.17824892995766	0.85852748440748	0.999938436170616
IGLC12	B cells	7.37080433013179	0.402541594258798	1.07898770982987	0.373073382200312	0.709093828780068	0.999938436170616
UBE2E215	B cells	9.29533097575646	0.402235113709632	0.515711088266735	0.77996211999535	0.435413172052649	0.999938436170616
CCNL215	B cells	12.3119669618662	0.401973387905843	0.455989594190317	0.881540704058416	0.378025232998692	0.999938436170616
PEX1214	B cells	0.409901762753924	0.401835713638982	2.22351612239967	0.18072084550721	0.856586695847497	0.999938436170616
C12orf5715	B cells	47.4441112270043	0.401780620561293	0.310951969478262	1.29209865187678	0.196322982718992	0.999938436170616
LGALS815	B cells	5.44530054898539	0.401763511275278	0.669415928981572	0.600170228823967	0.548392792429644	0.999938436170616
SPAG1614	B cells	2.50401010928214	0.401589420825625	0.964949223123598	0.41617673883985	0.677280679712401	0.999938436170616
ALG1014	B cells	1.81785461698621	0.401450489176816	1.17028910864135	0.343035311712745	0.731571895201844	0.999938436170616
AC006504.515	B cells	2.09915105367437	0.40101944441666	0.994809404167265	0.403111835027681	0.686865954498926	0.999938436170616
CEBPZ15	B cells	11.8345184490016	0.400993944428669	0.495281818763734	0.809627830534109	0.418154107840153	0.999938436170616
AAAS15	B cells	5.36495672206313	0.400993709217883	0.628403403574782	0.638115113534969	0.523398749003836	0.999938436170616
SNHG1014	B cells	1.72470461531774	0.400881341298869	1.13224436370248	0.354059030144318	0.723294645046263	0.999938436170616
TSTD215	B cells	2.40885155799805	0.400808832403822	0.956013767492	0.419250063161016	0.675033387801177	0.999938436170616
SLC35B115	B cells	4.0447880728686	0.400556634149362	0.740916587430044	0.540623115941756	0.588767381560876	0.999938436170616
WDFY315	B cells	0.981032287857277	0.400488010280446	1.51137565741847	0.264982440543278	0.79102298886136	0.999938436170616
SIGLEC64	B cells	8.56958829836007	0.400470168428924	0.633375870610607	0.632278852118016	0.527204679932733	0.999938436170616
YIPF315	B cells	16.0469946564317	0.400470104909077	0.38037652151247	1.0528255090948	0.292420971441385	0.999938436170616
ZNF49614	B cells	0.933566925899481	0.400438370411661	1.41202675099676	0.283591206844338	0.776723676496782	0.999938436170616
CBR415	B cells	3.06696662173471	0.400312001218129	0.836880377592641	0.478338376590525	0.632409386136953	0.999938436170616
GATB15	B cells	1.95262095156642	0.40030984529417	1.19596613355278	0.334716706488162	0.737838797742332	0.999938436170616
LCMT115	B cells	8.61482651722216	0.400293023171236	0.501422373132376	0.798315042606921	0.424687690813529	0.999938436170616
ARHGAP417	B cells	19.2157920952238	0.400159255369159	0.42491681672419	0.941735510620892	0.346328069559373	0.999938436170616
MARCH815	B cells	6.06676777237979	0.399834507919881	0.63862985454093	0.626081767203471	0.531261310648137	0.999938436170616
USE115	B cells	5.66279046509956	0.399715840966605	0.616822203198551	0.648024404591576	0.516969165913212	0.999938436170616
VPS3915	B cells	6.88364884715657	0.399587265985548	0.579560070851438	0.689466521388387	0.490529734214033	0.999938436170616
DENR15	B cells	15.6820996885279	0.39937454998121	0.413866938447561	0.964982976120989	0.334553338644379	0.999938436170616
INPP5F15	B cells	24.1846468068008	0.399365538034486	0.409899876232782	0.974300216201301	0.329907497347488	0.999938436170616
ZDHHC315	B cells	7.86295266631777	0.399257678720681	0.524003482935864	0.761937070501397	0.446097563634235	0.999938436170616
FFAR415	B cells	3.85610732010148	0.398921079493367	0.96536250913453	0.413234485199771	0.679434824529789	0.999938436170616
MTRNR2L17	B cells	0.881167153601372	0.398908321842541	3.64740091707361	0.109367829561932	0.912910748944961	0.999938436170616
HMGXB415	B cells	4.33116627200165	0.398799475600573	0.735297874679524	0.542364515570493	0.587567419481212	0.999938436170616
PSMC415	B cells	15.8846328074701	0.398384020929885	0.38547873214671	1.03347860130001	0.301379979560855	0.999938436170616
FBXL165	B cells	0.439945808047915	0.398362734259547	1.87291720879493	0.212696392765733	0.831563780546614	0.999938436170616
KIF3A15	B cells	3.64534685728053	0.398312037182626	0.775454582133118	0.513649730570874	0.607496903729957	0.999938436170616
SENP215	B cells	3.31315665553648	0.398192231188673	0.794283091007698	0.501322810087133	0.616143954551057	0.999938436170616
EEA115	B cells	19.1403665191478	0.39806661485982	0.366645478789368	1.08569895958953	0.277612201150602	0.999938436170616
CSGALNACT16	B cells	3.61242062741384	0.397836607252903	0.860327043202109	0.462424853892966	0.643776679518062	0.999938436170616
RFWD315	B cells	2.65213897390866	0.397763915420083	0.936354551221717	0.424800536186957	0.670982086779028	0.999938436170616
BICD215	B cells	9.79744315386235	0.397623600709751	0.506331000472873	0.785303685412115	0.432275535533108	0.999938436170616
ZNF78914	B cells	1.7666113180336	0.397307789189677	1.12566990022495	0.352952307874874	0.724124195132579	0.999938436170616
AGL15	B cells	3.42174911418898	0.397068462861432	0.843993665547739	0.470463795014079	0.638023695040265	0.999938436170616
SMAD215	B cells	14.9554550962827	0.396760760712363	0.419778523468941	0.945166888085733	0.344573681197418	0.999938436170616
PKN215	B cells	12.1952601866569	0.396748987817592	0.498031138842968	0.796634902667581	0.425663100725032	0.999938436170616
HIST1H2AC15	B cells	9.54634866539829	0.396647986815429	0.528507351947042	0.750506091077374	0.452949956671809	0.999938436170616
SESTD115	B cells	5.7101210350268	0.396567601290142	0.682576368454221	0.580986420886821	0.561249605479514	0.999938436170616
FCGR2B15	B cells	23.4059759645556	0.396552038057352	0.352230096237601	1.12583235303622	0.26023648706337	0.999938436170616
ABHD1515	B cells	2.37951636474938	0.396548772899045	0.962998294752179	0.411785540078338	0.680496620842745	0.999938436170616
C15orf4015	B cells	8.87385046852012	0.396371577020171	0.501223840624577	0.79080750932807	0.429056327216676	0.999938436170616
EPS8L114	B cells	0.315248947740483	0.396152066779807	2.03948088940512	0.194241617481082	0.845986697348231	0.999938436170616
AC093249.614	B cells	0.861513589007104	0.396121670549172	1.48613207834975	0.266545400856321	0.789819198778892	0.999938436170616
FPGT15	B cells	3.19436710608009	0.395906910207396	0.821187415221658	0.482115169897643	0.629724133994502	0.999938436170616
AMIGO215	B cells	5.10403342969199	0.395793113863148	0.760669003212059	0.520322390148464	0.602838892825688	0.999938436170616
AC105402.45	B cells	0.379340635532546	0.395741308297796	1.85188194605022	0.213696833721962	0.830783480635182	0.999938436170616
IK15	B cells	23.4231065220417	0.395323717673244	0.393243298832031	1.00529041142568	0.314757030846268	0.999938436170616
OSBPL710	B cells	1.59521453331811	0.395222602413017	1.14904297616126	0.343958068246832	0.730877820877036	0.999938436170616
AL139089.113	B cells	0.81896856435837	0.394994263826015	1.42968550806224	0.276280525750995	0.782332612229495	0.999938436170616
ZNHIT315	B cells	11.1325530857982	0.394559661951227	0.46262227967325	0.852876481067676	0.393727805403972	0.999938436170616
ARCN115	B cells	11.6100187668	0.394548821618186	0.457876120964555	0.861693378521325	0.388856270275471	0.999938436170616
RPL37A15	B cells	208.710387191691	0.394517811676752	0.437895120057653	0.900941329569532	0.3676195150807	0.999938436170616
RHOBTB215	B cells	7.30716320244217	0.39449514622872	0.582081041049819	0.677732340358009	0.497941417210316	0.999938436170616
ABCE115	B cells	11.7742240625435	0.394461221079482	0.461268155493993	0.85516681865245	0.392458802696067	0.999938436170616
STAG314	B cells	4.97356950006019	0.394083236633666	0.902627593622368	0.436595600907963	0.662404653537556	0.999938436170616
MOAP115	B cells	3.8883876105904	0.394053829914684	0.796626412441326	0.49465323238163	0.62084491935127	0.999938436170616
ZNF33A15	B cells	9.79028132155041	0.394045640117675	0.488421690615965	0.80677342486721	0.419797032612154	0.999938436170616
SPRYD715	B cells	4.45377436759278	0.393913268703173	0.725113224690201	0.543243807022647	0.586961948364072	0.999938436170616
CAPZA115	B cells	42.3543791474028	0.393677338681415	0.324912369655748	1.21164158538662	0.225649608704473	0.999938436170616
ING315	B cells	4.61277266676146	0.393474578742692	0.681106409607573	0.577699127760957	0.563467268152335	0.999938436170616
CFAP2016	B cells	4.10291717283808	0.393471298918444	0.73173663890631	0.537722560273251	0.590768601676781	0.999938436170616
CDK2AP115	B cells	8.75436730575267	0.393079329972592	0.49545817689269	0.793365309737795	0.427565015946701	0.999938436170616
CHURC115	B cells	36.2063740376061	0.392744723828967	0.36179063253531	1.08555802309402	0.277674579823677	0.999938436170616
SPATA2L15	B cells	2.31688100322808	0.392603526451007	1.03026435071363	0.381070670046054	0.703150810276582	0.999938436170616
WDR4315	B cells	8.73731680967321	0.392598051894902	0.543380186798533	0.722510797105056	0.469980489554332	0.999938436170616
RABEPK15	B cells	4.26278089239474	0.392561403807125	0.726028829910399	0.540696715660136	0.588716642640606	0.999938436170616
FCGR1B15	B cells	0.78219090103526	0.392387526400593	1.6725167160641	0.234609031187438	0.814512199304714	0.999938436170616
COPS415	B cells	8.18330925789882	0.392383861372039	0.543403806213667	0.72208522812178	0.470242079580337	0.999938436170616
SUGP215	B cells	8.61213190485691	0.392305146815057	0.524240636579453	0.748330288500249	0.454260959479925	0.999938436170616
AASDHPPT15	B cells	14.5276998481766	0.392191854628805	0.403987533456138	0.970801874190471	0.331646949131733	0.999938436170616
FLNB14	B cells	4.75882407778254	0.39197196049712	0.72434740473859	0.541138075366721	0.58841241597583	0.999938436170616
EHD115	B cells	10.3508163687585	0.391864316424836	0.486916677741098	0.804787213785264	0.42094248135244	0.999938436170616
PKM15	B cells	79.8647872229322	0.391789068163776	0.324774183752143	1.20634301543739	0.227685258259092	0.999938436170616
USP5314	B cells	1.92463504829073	0.391527559017687	1.14945155318065	0.34062119271951	0.733388773068861	0.999938436170616
AP1S215	B cells	26.5137644339485	0.39151258713765	0.396077137466854	0.988475602610144	0.322919777273863	0.999938436170616
CTSO15	B cells	2.37771042653615	0.391430765920114	0.944907802529654	0.414252866652384	0.678688928267715	0.999938436170616
ORMDL215	B cells	13.4919616844108	0.39136548101423	0.411081840032469	0.952037873974969	0.341077774342633	0.999938436170616
SERPINB914	B cells	14.1636770100799	0.391298012911036	0.582774651702565	0.671439658138641	0.501940487949249	0.999938436170616
ZKSCAN815	B cells	2.6122411347024	0.391204010913693	0.930742692930911	0.420313813780036	0.674256219887303	0.999938436170616
AC016831.113	B cells	0.939643744679901	0.390842758598572	1.56693621457962	0.249431186133781	0.803027264261378	0.999938436170616
ZNF79116	B cells	14.1497365940226	0.390675870615807	0.403212549530317	0.968908014075669	0.33259108656926	0.999938436170616
SLC9A3R115	B cells	12.8384934225922	0.390666382294838	0.442324733239279	0.883211706100785	0.377121897981921	0.999938436170616
HSPA1A15	B cells	11.817900595108	0.390514544656356	0.461091328862527	0.846935347102976	0.397031159106473	0.999938436170616
INTS1315	B cells	3.42904766834992	0.390416190770066	0.832550532550991	0.468939932779581	0.639112571841463	0.999938436170616
AC009226.18	B cells	0.310335066428094	0.390195453254332	2.05388223263491	0.189979467690196	0.849325219924958	0.999938436170616
SLC9A715	B cells	5.73627222780157	0.390112459602333	0.616055396276355	0.633242500528853	0.526575295597165	0.999938436170616
STIL12	B cells	0.407387969025054	0.389913705652841	1.95968569006083	0.198967470972724	0.842288190228282	0.999938436170616
ZNF14117	B cells	7.55922764828617	0.389911261459677	0.561465925189832	0.694452225801321	0.487398651310985	0.999938436170616
CA82	B cells	0.881352366854901	0.389539430959566	3.64753669860345	0.106795205407724	0.914951451252975	0.999938436170616
RPL3118	B cells	135.447782312941	0.389488713650747	0.341784565534643	1.1395737342366	0.254463933234553	0.999938436170616
C17orf5815	B cells	1.7665234097658	0.389325451266909	1.12900814590967	0.344838478515333	0.730215803671014	0.999938436170616
CCR68	B cells	24.0169165567079	0.389156173045655	0.428584168371027	0.908004078929862	0.363876066614574	0.999938436170616
CHORDC115	B cells	12.396830894836	0.388899831598015	0.530918441570263	0.7325039048329	0.463861060233391	0.999938436170616
DECR115	B cells	25.4849528041598	0.38879949876346	0.374592873996775	1.03792550727168	0.299304737294574	0.999938436170616
TBC1D515	B cells	16.0168032138538	0.388599352977782	0.391146296858511	0.993488513374189	0.320471945491	0.999938436170616
IFI2713	B cells	40.433739717195	0.388595310254222	1.65709707589479	0.23450364852306	0.814594001039957	0.999938436170616
MORF4L215	B cells	7.45533875077601	0.388438420719477	0.608187849569926	0.638681652377893	0.523030050946463	0.999938436170616
C18orf5412	B cells	0.44737157602841	0.388390523652791	1.71416725224303	0.226576795901668	0.820752837251868	0.999938436170616
LINC0113814	B cells	3.68067581171662	0.388259042916407	0.796745100810176	0.487306470440299	0.626041163041261	0.999938436170616
MGME115	B cells	5.14629492900131	0.388246788192392	0.692932824173616	0.560294987692942	0.575278245698444	0.999938436170616
MAPRE115	B cells	12.933377343459	0.38790983036546	0.445810089497551	0.870123488686973	0.384232922640593	0.999938436170616
ZNF22415	B cells	9.37229698839827	0.387676050282129	0.512847211321357	0.755928942819591	0.449691799886904	0.999938436170616
FAM227B6	B cells	0.880284030421023	0.387213402715446	1.41123279237217	0.274379538803497	0.783792965528722	0.999938436170616
KHDRBS27	B cells	3.6444423773509	0.387184113501956	0.87178652976233	0.444127203488119	0.656950619609924	0.999938436170616
TPM315	B cells	153.176718531779	0.386796965315978	0.200599325086883	1.9282067133	0.0538294195135182	0.999938436170616
SOCS415	B cells	4.97152668028835	0.386780782693554	0.686355183978008	0.563528609854496	0.573074984037474	0.999938436170616
ROGDI15	B cells	5.14720847172029	0.386500571382399	0.702413631436511	0.550246399108121	0.582150382909403	0.999938436170616
SPG1115	B cells	15.268298893351	0.386392933317127	0.399199680283529	0.967918944831554	0.333084852042865	0.999938436170616
DPM115	B cells	4.78556769813824	0.386145889685401	0.688830860636648	0.560581576337198	0.575082813989533	0.999938436170616
GPAT415	B cells	5.11003402727459	0.385999944722437	0.68018279744646	0.567494423810124	0.570378314025476	0.999938436170616
NPIPB515	B cells	6.29549738870021	0.385962201103335	0.726447427466035	0.531300940041364	0.59521025409263	0.999938436170616
PRKAG2-AS114	B cells	1.8797822556916	0.385863816947907	1.14209428489827	0.337856359190412	0.735471435975818	0.999938436170616
YWHAH15	B cells	68.830572667423	0.385790405705784	0.301831188826532	1.27816614050281	0.201190852068627	0.999938436170616
IGHG33	B cells	18.1757610273642	0.385771937913371	0.444406436972293	0.868061094122772	0.385360888195336	0.999938436170616
ANLN9	B cells	0.566893011620349	0.385553983898838	1.99037281905776	0.193709429814942	0.84640340777783	0.999938436170616
NINJ115	B cells	4.99242794436698	0.385354268102255	0.697869135012248	0.552187005799436	0.580820236174353	0.999938436170616
DDTL11	B cells	0.508098780382883	0.385294436354527	2.11361418321962	0.18229175381839	0.855353769764186	0.999938436170616
NLGN4Y6	B cells	0.853048377303757	0.385084929862626	1.82839417428688	0.210613737058541	0.833188692128405	0.999938436170616
BCAR315	B cells	12.3126087556877	0.384717148839306	0.465268696901913	0.826870905782024	0.408310235471451	0.999938436170616
KIF2215	B cells	6.91432893122756	0.384712652027317	0.560923770082477	0.685855498637095	0.492804234949645	0.999938436170616
TRUB215	B cells	4.44870499146869	0.384602992521659	0.722356631602289	0.532428132719645	0.594429504767378	0.999938436170616
HLA-DQA115	B cells	336.88358485178	0.384601838749284	0.295719646825905	1.30056234977078	0.193408301438372	0.999938436170616
CCDC18914	B cells	0.948269874596521	0.384322197927832	1.52523603050953	0.251975556727075	0.801059957241299	0.999938436170616
MZT2A15	B cells	20.5521102110876	0.384225001923935	0.411120064379788	0.934581002519479	0.350004273185108	0.999938436170616
MRPS18C15	B cells	12.8907885485847	0.384035830629324	0.456688440592514	0.840914278739069	0.400395958616543	0.999938436170616
GCLM15	B cells	3.13621041773445	0.383820414684767	0.840128429299918	0.456859214970985	0.647772240611854	0.999938436170616
DDX39A15	B cells	18.3303010676312	0.383613324684359	0.375708786792471	1.02103900193384	0.307235960738068	0.999938436170616
HSPBP115	B cells	3.83694579457272	0.383467850054731	0.753111466396974	0.509178079427356	0.610627406636784	0.999938436170616
YY115	B cells	20.563589503337	0.383383096827823	0.369640824615455	1.03717736596509	0.299653204467353	0.999938436170616
EHBP1L115	B cells	15.9921076406969	0.382946447414594	0.406740700317027	0.941500191930911	0.346448590953427	0.999938436170616
IGHV3-234	B cells	33.7312033819411	0.382776539733728	0.815086501856949	0.469614622327419	0.638630375823866	0.999938436170616
NDUFS515	B cells	47.6453688383952	0.382395399567377	0.381560733600551	1.00218750488015	0.316253041453403	0.999938436170616
MINCR14	B cells	1.84402995953359	0.38235768994621	1.21553042900253	0.314560360500373	0.753095480042716	0.999938436170616
MIR22HG15	B cells	2.45184425312483	0.38223722039945	0.966020733771548	0.395682211609595	0.692339479847119	0.999938436170616
ZFP6214	B cells	1.48795030174942	0.382145516501667	1.16636772841576	0.32763725126442	0.74318595278313	0.999938436170616
LENG8-AS114	B cells	1.60381353835471	0.382111943515333	1.13350635540826	0.337106132393677	0.736036894747764	0.999938436170616
POLE315	B cells	8.67896706602879	0.381965657104577	0.541636019389672	0.705207267299145	0.480681259389362	0.999938436170616
SMC1A15	B cells	12.9057378434052	0.381552213613955	0.423466761614116	0.901020453552492	0.367577444807538	0.999938436170616
LNPEP15	B cells	30.4531303172306	0.38141432473063	0.320755083843385	1.18911388764414	0.234394854174858	0.999938436170616
HES614	B cells	0.845816972527462	0.380953962886228	1.48813225547151	0.255994695018236	0.797954933629344	0.999938436170616
STOML215	B cells	14.3026657626039	0.380855552764754	0.412363225426912	0.923592428423901	0.355698557449043	0.999938436170616
SNURF10	B cells	0.3365020785214	0.380771049867513	2.28597973517998	0.16656799008655	0.867709981987896	0.999938436170616
POLL15	B cells	3.74530754655473	0.380521516303917	0.763361490257809	0.498481415633639	0.618144764894507	0.999938436170616
AL031666.37	B cells	0.921916343124567	0.380422729713319	1.47366288845353	0.258147730185794	0.796292896202636	0.999938436170616
CCDC12215	B cells	1.53538774304577	0.380403504072994	1.16770186994981	0.325771084094731	0.744597557842208	0.999938436170616
AL117379.114	B cells	0.832960569437014	0.380381086578151	1.46109147338044	0.260340364383954	0.794601239453453	0.999938436170616
CD5215	B cells	327.655073752133	0.380241153550502	0.260764612400274	1.4581777414139	0.144791557393547	0.999938436170616
ADGRG59	B cells	6.47892557768947	0.379989120771565	0.599272723647506	0.634083791531075	0.526026140034487	0.999938436170616
ZNF32414	B cells	0.939094763647896	0.37994918369671	1.38784305898482	0.273769560064404	0.784261717745457	0.999938436170616
ZNF58115	B cells	14.6553270895853	0.379506951969161	0.398315654828936	0.952779403390879	0.340701852081648	0.999938436170616
ARHGEF1117	B cells	0.971630674036053	0.379377253985607	1.49035349815936	0.254555214218742	0.799066653676614	0.999938436170616
B4GALT115	B cells	20.8047753750402	0.379114423924202	0.427946341411291	0.885892429116112	0.375675496200859	0.999938436170616
FAM207A15	B cells	6.68413443632079	0.379088435929183	0.586303006477834	0.646574265764942	0.517907517734914	0.999938436170616
CHD615	B cells	7.50705371462657	0.378963635660321	0.589762964988722	0.642569401874137	0.520503542730695	0.999938436170616
KLHDC215	B cells	7.63947651184915	0.37872958115858	0.542902621338869	0.697601312413235	0.485426560611072	0.999938436170616
CTDSP115	B cells	14.2110576462166	0.378646102716531	0.417787512459136	0.906312638421825	0.364770397924129	0.999938436170616
NFS115	B cells	2.37532204965996	0.378116574787329	0.975879972310979	0.387462173131714	0.698414083609529	0.999938436170616
IRAK1BP114	B cells	0.917811608743904	0.377969687776088	1.41110163799692	0.267854332812356	0.788811446685219	0.999938436170616
C3orf6215	B cells	0.904912299335789	0.377662647120747	1.46066171072688	0.258555861598376	0.795977942696657	0.999938436170616
SLC35E115	B cells	4.97044287159162	0.377658008574264	0.667908028261474	0.565434150503155	0.571778501699091	0.999938436170616
CXXC115	B cells	7.09020176874225	0.377653033364501	0.611739720080511	0.617342672002397	0.537008726367024	0.999938436170616
HSBP115	B cells	29.1897431632491	0.377118917923411	0.32928738180527	1.14525772550382	0.252102412284041	0.999938436170616
DEDD215	B cells	6.66108462951595	0.377104752366019	0.580368834940909	0.64976740593663	0.515842475875252	0.999938436170616
RNASEH2C15	B cells	9.10385202134199	0.377093864957526	0.503517965694581	0.748918391496401	0.453906394533152	0.999938436170616
NPEPL115	B cells	3.23839026221588	0.376806174119091	0.816159370122102	0.461682102678939	0.644309307425085	0.999938436170616
AC083862.214	B cells	0.392526406333407	0.376626499808559	1.97220733817926	0.190966990395777	0.848551455031512	0.999938436170616
CYP2S112	B cells	0.331404450962909	0.37654458796153	1.9770964061318	0.190453326804757	0.848953913542585	0.999938436170616
NHSL214	B cells	0.331404450962909	0.37654458796153	1.9770964061318	0.190453326804757	0.848953913542585	0.999938436170616
GPR6515	B cells	11.9482101122077	0.376471225811026	0.44440086412948	0.847143325313917	0.396915238660248	0.999938436170616
PET10015	B cells	19.5550112407529	0.376461596647865	0.685755282826825	0.548973673372246	0.58302351699217	0.999938436170616
SIKE115	B cells	6.97289043243613	0.376368981866776	0.59987738868703	0.627409849020225	0.530390613347264	0.999938436170616
ATAD2B15	B cells	9.91260117540401	0.376262863975925	0.537566585124369	0.699937225244152	0.483966508636335	0.999938436170616
PHYKPL15	B cells	26.7752124512545	0.375981471164387	0.332970264033897	1.12917431908007	0.258824304878479	0.999938436170616
SEC6215	B cells	29.8942903344206	0.37588580224536	0.428606160268644	0.876995799616506	0.380488919547539	0.999938436170616
NOP1415	B cells	7.30402674918404	0.375639841176665	0.546331561879977	0.687567527462726	0.491725163020627	0.999938436170616
WDR5914	B cells	3.63543073837136	0.375407567120839	0.837632982989319	0.44817667730931	0.65402569333526	0.999938436170616
SUB115	B cells	136.908527915612	0.375397623758759	0.233006619439803	1.6111028290153	0.10715731187213	0.999938436170616
CFD14	B cells	25.1274537845354	0.375288310365785	0.947675267946188	0.396009395896882	0.692098096752592	0.999938436170616
ZNF23014	B cells	2.48375734176098	0.375240414448447	0.934509837055471	0.401537147678172	0.68802469403432	0.999938436170616
TMEM63A15	B cells	3.71494026416647	0.374802535050433	0.75931024895505	0.493609213844052	0.621582192395921	0.999938436170616
SPAST15	B cells	4.5366204787824	0.374727512580318	0.67309114770725	0.556726252984833	0.577714477093703	0.999938436170616
TMEM7914	B cells	1.5931133227474	0.374280375623917	1.1509568760033	0.325190616110316	0.745036810330005	0.999938436170616
CHD115	B cells	36.4816325754359	0.374257160918185	0.278473852670484	1.34395799580164	0.178961970166907	0.999938436170616
PABPC415	B cells	19.626675544516	0.374083059095934	0.370618799672464	1.00934723070317	0.312808136341513	0.999938436170616
SDF2L115	B cells	9.84260734545186	0.37303809252961	0.507374118430299	0.735232797612354	0.462197727804483	0.999938436170616
SRXN115	B cells	2.00392268532552	0.372924937322452	1.14775601012644	0.324916562433309	0.745244221409505	0.999938436170616
HYOU115	B cells	2.77044292888949	0.372853984638698	0.880887711657465	0.423270729860837	0.67209774727377	0.999938436170616
TNFRSF1415	B cells	27.1105714898709	0.372852176999437	0.363438334613854	1.02590217236051	0.304937698590853	0.999938436170616
STAM16	B cells	3.2783108851169	0.372683759637816	0.866184723290986	0.430258984736928	0.667007259140433	0.999938436170616
CARD1915	B cells	3.91468687425721	0.372622025120813	0.771136955843954	0.483211214683655	0.62894577327989	0.999938436170616
FGFR1OP16	B cells	4.25082781405858	0.372560777424127	0.724158563445848	0.514474034044875	0.606920609945631	0.999938436170616
EPC215	B cells	4.96769116151232	0.372376220540383	0.699924268860151	0.532023587561566	0.594709658872973	0.999938436170616
CDC42-AS16	B cells	0.586859776313842	0.372339574889938	2.05785780123763	0.180935521718754	0.85641818668424	0.999938436170616
GLG115	B cells	16.9932414251282	0.372090209052178	0.395692850996028	0.940351103426716	0.3470374944962	0.999938436170616
ADO15	B cells	4.73625874404314	0.37194168519303	0.71466322963711	0.520443293804123	0.602754641568603	0.999938436170616
ZNHIT115	B cells	24.4133423990139	0.371424196353703	0.344193942617575	1.07911311143085	0.280537307015467	0.999938436170616
SRSF815	B cells	10.7611719548286	0.371198745338944	0.507718926201446	0.731110711424739	0.464711532198723	0.999938436170616
STAC16	B cells	5.97464627664427	0.370981359381879	0.988776396033121	0.375192369953633	0.707517404321333	0.999938436170616
AC092068.33	B cells	0.351624224444951	0.370917199109034	2.32587686256915	0.159474134283842	0.873295335361513	0.999938436170616
KCNMB313	B cells	0.366871503115646	0.370857590365492	2.29221985153897	0.161789712324715	0.871471454682386	0.999938436170616
PPM1M15	B cells	12.0338481097801	0.370561801925623	0.450011246971952	0.823450090234564	0.410252088244249	0.999938436170616
OAS315	B cells	7.01026345238585	0.370312147152912	0.673082342979071	0.550173616966248	0.582200297519224	0.999938436170616
SIK1B4	B cells	0.38749306862766	0.370195548701415	2.53529150342663	0.146016956314913	0.88390800269025	0.999938436170616
CUL915	B cells	1.81350624332855	0.370195457285895	1.12761909861417	0.328298321428628	0.742686113216867	0.999938436170616
KMO15	B cells	9.04807525235346	0.37016143024492	0.571987851377883	0.647149112263878	0.517535442282128	0.999938436170616
AL139042.12	B cells	0.332904761432276	0.369981252478876	2.26068661471462	0.163658797318787	0.86999975509146	0.999938436170616
ZNFX115	B cells	14.3551579552651	0.369796655739586	0.410585391824677	0.900657118111724	0.367770655231409	0.999938436170616
CCDC5915	B cells	10.5860269723754	0.369721934163807	0.470234880608087	0.786249488097734	0.43172133855446	0.999938436170616
MCM3AP15	B cells	8.42755825064085	0.369666760182063	0.533612786275614	0.692762185783023	0.488458806514438	0.999938436170616
ICA115	B cells	0.435888620565716	0.369487376292542	1.7153715090137	0.215397874076263	0.829457127349623	0.999938436170616
MEF2D15	B cells	8.11137897341486	0.369192168575015	0.55003992274517	0.671209767342759	0.502086907276102	0.999938436170616
HTATSF115	B cells	11.4171368488291	0.369097861442923	0.440823861833634	0.837291021197533	0.402429005003633	0.999938436170616
EXT114	B cells	0.338278137003359	0.36903656934366	2.68171901760711	0.137611944771511	0.890547114786566	0.999938436170616
RPL3615	B cells	431.321613029172	0.368988935947338	0.487445945560773	0.756984316533479	0.449059258580162	0.999938436170616
RRP1215	B cells	3.19069011335809	0.368776807427579	0.820065131925085	0.449692095263072	0.652932471873051	0.999938436170616
UBE2A15	B cells	27.9964347568762	0.368570305961737	0.318431955353901	1.15745389168657	0.247086966931936	0.999938436170616
DDX5915	B cells	7.67841047575061	0.368549421157693	0.553281336684267	0.666115765563962	0.505337108234231	0.999938436170616
SIPA1L115	B cells	16.3385645163404	0.368499469782429	0.500983443382386	0.735552191694216	0.462003266481156	0.999938436170616
QSER115	B cells	4.2241462981767	0.36846602182371	0.729255436507863	0.505263318417151	0.613373902966106	0.999938436170616
CCDC16312	B cells	0.457785872719791	0.36760064359318	2.13578900212611	0.172114681378752	0.863347370929877	0.999938436170616
SNHG1415	B cells	6.75452879131172	0.367547837127302	0.616397335036345	0.596283949062872	0.550985551945618	0.999938436170616
PTRHD115	B cells	18.5216248557733	0.367374920964616	0.450414765055615	0.81563694058576	0.414707815052517	0.999938436170616
GNA1215	B cells	6.81613365719116	0.367355855000947	0.57903401177554	0.634428803024011	0.525801017275615	0.999938436170616
UBE2V115	B cells	31.6971760115879	0.367262821603849	0.290808514086517	1.26290257614186	0.206624194024974	0.999938436170616
AC008537.414	B cells	0.869370077564274	0.367258187440302	1.40350017448989	0.261673061475596	0.793573510874831	0.999938436170616
AL031775.114	B cells	0.331297167615522	0.367078183544673	2.27502830585545	0.161351040160639	0.871816925612661	0.999938436170616
ZFP36L215	B cells	81.9706716749324	0.366904153673188	0.279786135409227	1.3113736073324	0.189731571104462	0.999938436170616
KRTCAP215	B cells	52.3437196333129	0.366809334266204	0.340450331906143	1.07742392910143	0.281290918549117	0.999938436170616
MYO9A15	B cells	8.14346487683672	0.366788794357527	0.55344845081411	0.662733437627279	0.507501290462853	0.999938436170616
AC069185.114	B cells	0.353106803093412	0.366527903713538	1.99128619533428	0.184065909045289	0.853961750140076	0.999938436170616
TRMT10B15	B cells	4.01769653029384	0.366427296540556	0.787699933640134	0.465186400165371	0.641797977002773	0.999938436170616
MCCC215	B cells	6.5996503314107	0.36637603517097	0.593067458487685	0.617764522277491	0.53673057293566	0.999938436170616
AC073254.114	B cells	0.882076099835842	0.3659582821906	1.42805926277044	0.256262671817022	0.797748018625727	0.999938436170616
CHST1115	B cells	13.371244172917	0.365919054623675	0.440972720150689	0.829799753822943	0.40665201004309	0.999938436170616
RAP2C-AS114	B cells	0.8219106581975	0.365717006875771	1.40013440991058	0.261201356303448	0.793937232237294	0.999938436170616
LRRC8C15	B cells	5.17162470186255	0.365668736285572	0.647457104707773	0.564776776139657	0.57222560524156	0.999938436170616
ZNF51014	B cells	0.768729668791072	0.365668384583659	1.47172434053279	0.248462551384643	0.803776541412976	0.999938436170616
VAV315	B cells	8.72673921300273	0.365108799121159	0.637947572602739	0.57231787501215	0.567106642016038	0.999938436170616
MRPL253	B cells	5.44955301781212	0.364866559549129	0.650679326635365	0.560747121682562	0.574969938930148	0.999938436170616
FBXO353	B cells	5.92157493505681	0.364833625467336	0.63043498300205	0.578701428861141	0.562790651698634	0.999938436170616
NUGGC5	B cells	0.296578990809734	0.36479086716278	2.40815371476612	0.151481554074387	0.87959586063997	0.999938436170616
ASAP115	B cells	6.94578168942998	0.364765777359792	0.59190448758919	0.616257833836457	0.537724363642434	0.999938436170616
SDHA15	B cells	16.4408780311348	0.364671095083568	0.393945807229305	0.925688478951885	0.35460789691249	0.999938436170616
GRPEL214	B cells	1.61346995004067	0.364668993873475	1.19761947587782	0.304494876059177	0.760750895852475	0.999938436170616
UTS211	B cells	0.366874992660442	0.363871434702269	3.03694568261026	0.119814930107516	0.904629754630362	0.999938436170616
ATP5MC115	B cells	27.226057504382	0.363865650689406	0.37988106104797	0.957840987612326	0.338142947444529	0.999938436170616
MAEA15	B cells	6.91256975307101	0.363658319333722	0.581046776680624	0.625867544453497	0.531401824050221	0.999938436170616
AC090204.115	B cells	1.80765087899495	0.363643710514278	1.19984696024885	0.303075077540604	0.76183264670505	0.999938436170616
NUP9315	B cells	5.8342780698915	0.363497953015267	0.642341521654204	0.565895151973302	0.571465057414231	0.999938436170616
CSGALNACT215	B cells	7.7382359308445	0.363483019141463	0.546550456441552	0.665049337819616	0.506018936856832	0.999938436170616
ARFGEF215	B cells	9.72377016057391	0.363344737583945	0.505882181920686	0.718239840360519	0.472609416732451	0.999938436170616
GAPVD115	B cells	10.4952558103896	0.363314276715035	0.50652054693304	0.717274509227487	0.473204732599136	0.999938436170616
GPATCH124	B cells	2.49080430644888	0.36330737536494	0.988109523667264	0.367679256866752	0.71311240936701	0.999938436170616
NCOA115	B cells	3.31361512028478	0.363084531639063	0.877258574303812	0.413885417907947	0.678958023638071	0.999938436170616
C9orf1616	B cells	54.7604006915584	0.362967507547899	0.328297224563397	1.10560638467355	0.268896925131963	0.999938436170616
SPHK215	B cells	2.47947503571149	0.362960558181243	0.954808996796388	0.380139440871485	0.703841909853493	0.999938436170616
ABCB1015	B cells	3.27565124893179	0.362784784323381	0.876002675509245	0.414136616777436	0.678774057627005	0.999938436170616
PNP15	B cells	11.8012593057079	0.362759858661453	0.469393226139532	0.772827212793264	0.439624646075671	0.999938436170616
COQ715	B cells	1.63059146926782	0.362467734616448	1.12782166245564	0.321387455732352	0.74791678819051	0.999938436170616
MBNL115	B cells	64.6050013983628	0.362277760416841	0.265250452232488	1.365795071668	0.172003293701524	0.999938436170616
TSPAN1715	B cells	2.33236673454203	0.362158945149324	0.948167393731813	0.381956759474646	0.702493438227575	0.999938436170616
ZFR16	B cells	18.3069413937488	0.361513923673527	0.3688329599988	0.980156230274819	0.327009006329938	0.999938436170616
CEP5715	B cells	18.6577346497295	0.36082544445696	0.368519934615337	0.979120559200118	0.32752041439346	0.999938436170616
FRMD815	B cells	5.64861002057299	0.36006996243037	0.704389113480898	0.511180476158983	0.609224688465822	0.999938436170616
APPL115	B cells	23.0417424881589	0.360000941399949	0.337938115794237	1.06528658524907	0.286746261463225	0.999938436170616
MOSPD115	B cells	2.60148463899225	0.35988441003862	0.970919836733341	0.370663361096268	0.710888282964592	0.999938436170616
TNFSF115	B cells	4.93291853776669	0.35981687651378	1.33004523176811	0.270529804490524	0.786752690763461	0.999938436170616
EIF2B315	B cells	6.49574930540324	0.359747791279235	0.581605786464304	0.61854231792674	0.536217911511992	0.999938436170616
AC093330.14	B cells	0.347850361465992	0.35969446956634	2.22896061343892	0.161373183266523	0.871799486492233	0.999938436170616
SESN315	B cells	31.2452576991167	0.359561149062053	0.356551202463863	1.00844183549905	0.313242397498143	0.999938436170616
RNF12615	B cells	14.670833535043	0.359496192705756	0.400653128760863	0.897275390853937	0.369571984715541	0.999938436170616
MAP3K315	B cells	7.38916643525401	0.359387977772249	0.575946492604987	0.623995427329975	0.532630588091137	0.999938436170616
FANCD214	B cells	3.21482818905244	0.359370084356886	0.820119112738278	0.43819254883232	0.66124670952065	0.999938436170616
NNT-AS115	B cells	4.44969333769698	0.358984517646948	0.755376792985928	0.475239007843912	0.634616626587104	0.999938436170616
RPS6KA115	B cells	12.3922051384393	0.358407144859566	0.467806990227407	0.766143200821645	0.443591100280204	0.999938436170616
ZNF32014	B cells	0.308402554327897	0.358390243831224	2.29538393213245	0.156135206321791	0.875926448026983	0.999938436170616
TRIM3715	B cells	3.95367332336921	0.358352345949284	0.746461221781191	0.480068268106668	0.631178850762661	0.999938436170616
IGHD1	B cells	7.41152758891618	0.358157482339889	0.733977314451102	0.487968054718058	0.625572468638415	0.999938436170616
RNF4015	B cells	4.85622178575154	0.357966514136299	0.659723564324666	0.542600770222201	0.587404708550901	0.999938436170616
CDADC115	B cells	2.5186059954621	0.35763678731335	0.93300541749608	0.383316946082848	0.701484775921816	0.999938436170616
ZNF57118	B cells	1.7674152294448	0.357287649153129	1.19384962403938	0.299273578479883	0.764731312587221	0.999938436170616
LINC0027111	B cells	0.314400701347871	0.357206424954149	2.41468001109117	0.147931164093553	0.882397093389951	0.999938436170616
TPST16	B cells	0.378911498411167	0.35705100516137	2.28982594781984	0.155929320960539	0.876088733201973	0.999938436170616
TTK10	B cells	0.306835095745018	0.357001015915229	2.3219363768392	0.153751420355973	0.877805739193825	0.999938436170616
POLR2J315	B cells	17.4130707128122	0.356849887973408	0.404089285162477	0.883096635016999	0.37718406210662	0.999938436170616
THAP9-AS114	B cells	1.55669973671702	0.356825708688086	1.14921855801055	0.31049421034916	0.756185161559771	0.999938436170616
DEDD16	B cells	6.54611135069317	0.356696206883183	0.591362842378817	0.60317656322189	0.546391237190408	0.999938436170616
RHOH15	B cells	34.4867626113271	0.356653908625422	0.292241976576408	1.22040616068778	0.222310943081985	0.999938436170616
RNF3415	B cells	7.14738213004713	0.356570755524766	0.566822680790866	0.629069314987989	0.529303678208786	0.999938436170616
CPEB315	B cells	1.58168147767551	0.356515135376275	1.13974793124377	0.312801739404976	0.754431293802549	0.999938436170616
SAV115	B cells	7.4749999469437	0.356464836750828	0.65707942768861	0.542498854369485	0.587474896455503	0.999938436170616
BAP115	B cells	2.22887936824393	0.356408638024011	0.974514539426486	0.365729420757295	0.714566990236334	0.999938436170616
ZMIZ215	B cells	9.68070952824304	0.356352179233362	0.510960278997047	0.697416597495285	0.485542117497049	0.999938436170616
MTURN14	B cells	1.77492780727017	0.356113993763795	1.2344683922698	0.288475586733341	0.772982715542127	0.999938436170616
PAXIP114	B cells	2.39265981199321	0.356056962767534	0.974447418324193	0.365393715527374	0.714817531716488	0.999938436170616
ANGPT215	B cells	0.350590984724927	0.355997641807464	1.87550784515112	0.189813997700862	0.849454886728009	0.999938436170616
TFEB15	B cells	28.1562716006102	0.35591389721884	0.364734475801067	0.975816438621947	0.329155437020632	0.999938436170616
SLC25A5115	B cells	3.37097322391938	0.355888658463585	0.809699040752651	0.439532024309638	0.660276082849928	0.999938436170616
AC026904.112	B cells	0.49721594803698	0.355289816783762	2.11382383583392	0.168079198824814	0.866520973469813	0.999938436170616
ZFP8214	B cells	2.65401935173902	0.355190214995818	0.971320993309418	0.365677481947177	0.714605750881704	0.999938436170616
HORMAD2-AS19	B cells	0.463147068321	0.355040096917159	1.76197379583096	0.201501349087726	0.840306574647324	0.999938436170616
CYFIP115	B cells	4.65323329607713	0.354949090143032	0.703520199721676	0.504532905072882	0.613886945204634	0.999938436170616
AC105446.115	B cells	0.842060996713349	0.354767475101469	1.46131307560704	0.242773079241829	0.808181191403556	0.999938436170616
NEDD915	B cells	5.77916996218245	0.354567436865662	0.66240242873273	0.535274965014847	0.592459735193053	0.999938436170616
FASN15	B cells	2.36044983189613	0.354264094531388	1.05397020928945	0.336123442018555	0.736777781620446	0.999938436170616
ISOC115	B cells	5.84016589854142	0.353859698457364	0.616865606607986	0.573641478251906	0.566210437387346	0.999938436170616
DISP115	B cells	1.52621838066276	0.353717235576788	1.1856032843884	0.298343670462464	0.765440876797157	0.999938436170616
SPIRE215	B cells	0.888560476310228	0.353244304460197	1.73603680471676	0.203477428301314	0.838761886256183	0.999938436170616
NOSIP15	B cells	17.4681788212044	0.352902416357194	0.387372397560325	0.911015907637656	0.362286992058616	0.999938436170616
CDK5RAP115	B cells	5.44339934206876	0.352786274632991	0.614290304650224	0.574298946218706	0.565765522154436	0.999938436170616
RPL2815	B cells	1344.05727155331	0.352569548518222	0.315787073921639	1.11647872137322	0.26421727349603	0.999938436170616
HNRNPDL15	B cells	57.2536303635619	0.352524138616369	0.258916532595174	1.36153583968913	0.17334441548684	0.999938436170616
CD5L14	B cells	0.357507335372847	0.352444790654548	2.26983535964943	0.155273284098007	0.876605876354749	0.999938436170616
SMG815	B cells	1.81676470796369	0.352332260896287	1.14261112488816	0.30835710699979	0.757810616424251	0.999938436170616
MRPS715	B cells	14.5740699367337	0.352330952197003	0.396190715595927	0.889296337161883	0.373843839520393	0.999938436170616
SUPT4H115	B cells	28.9580338290565	0.352322664739641	0.299454414295253	1.17654857607897	0.239375733158482	0.999938436170616
BAIAP215	B cells	0.760197349268875	0.352070919629639	1.42006027472442	0.24792674360105	0.804191087364542	0.999938436170616
TRIM2415	B cells	3.87570465338302	0.351533563208496	0.73679186501737	0.477113795495297	0.633281091598945	0.999938436170616
ZNF25116	B cells	2.27864691421752	0.351519774961418	0.986500682166927	0.356329986705409	0.721593455013463	0.999938436170616
ZNF8324	B cells	4.96878169536815	0.351496819740118	0.658045290440703	0.534152929663421	0.593235732228792	0.999938436170616
ZNF62315	B cells	1.62849696552366	0.351486148034424	1.13583516657335	0.309451721850458	0.756977931374283	0.999938436170616
C8orf3315	B cells	3.58244641897844	0.351341465494376	0.805014115557468	0.436441372523106	0.66251652706056	0.999938436170616
ITPRIPL215	B cells	2.21474646030935	0.351259267679122	1.02001019887667	0.344368387753338	0.730569259549024	0.999938436170616
COTL115	B cells	171.937905388487	0.351178727118879	0.244142511263141	1.43841695287705	0.150315785337181	0.999938436170616
KMT2B15	B cells	10.5420962382058	0.351041661410559	0.547763109721322	0.640864007050701	0.521611042554238	0.999938436170616
ECSIT15	B cells	3.96914457306304	0.35098338768465	0.746635686461064	0.470086541601374	0.638293189119227	0.999938436170616
PES115	B cells	6.7920218701323	0.350899000167586	0.59713603410456	0.587636619005549	0.55677622624396	0.999938436170616
AASDH15	B cells	3.22820788139516	0.35080510603987	0.840341684789587	0.417455318936973	0.676345399448212	0.999938436170616
DDX2815	B cells	2.18336876260651	0.350172326098069	0.975415037257204	0.358998285573625	0.71959637181986	0.999938436170616
WBP415	B cells	4.85181693195026	0.349993969864298	0.659223612247832	0.530918437024552	0.595475300897536	0.999938436170616
RAPGEF115	B cells	21.7497146461675	0.349980671595996	0.346528991036206	1.0099607266609	0.31251410635867	0.999938436170616
ABTB26	B cells	0.336687071848813	0.349948162317105	3.1516259022235	0.111037341732156	0.911586735386748	0.999938436170616
NOB115	B cells	10.9125431129126	0.34954969177793	0.473954339103416	0.737517652943481	0.460807612048297	0.999938436170616
CISD315	B cells	9.66276813954562	0.349534434673666	0.524051835496563	0.666984467943836	0.504782054636454	0.999938436170616
GIMAP215	B cells	4.61798717377746	0.349422533418538	0.709023225364406	0.492822408234864	0.622138075998976	0.999938436170616
POGLUT115	B cells	4.16051744018993	0.34940820251526	0.77143237672471	0.452934324585586	0.650596033639049	0.999938436170616
TXNDC1715	B cells	17.9265183438854	0.349328467365537	0.473573141759411	0.737644170587289	0.460730706530907	0.999938436170616
CDK615	B cells	5.8859326197964	0.349288945744675	0.619474944454377	0.563846768737874	0.572858419709499	0.999938436170616
KAT715	B cells	4.61384936016314	0.349156921910017	0.683518041614552	0.510823271153554	0.609474812529093	0.999938436170616
GPAA115	B cells	11.1893124801672	0.348805921158555	0.474045876620606	0.735806254966575	0.461848614079896	0.999938436170616
RSRC115	B cells	8.84047856967699	0.348390598714276	0.503006860161073	0.692615998522792	0.488550567568681	0.999938436170616
DDOST15	B cells	27.2792229179156	0.348360248512184	0.319012206560238	1.0919966112532	0.274834590676918	0.999938436170616
UTP1815	B cells	10.2579132030741	0.348202553374601	0.517817624896371	0.672442452000906	0.501302064689895	0.999938436170616
TP635	B cells	0.894880906236386	0.348136576513179	1.59417285785731	0.218380694914792	0.82713250578914	0.999938436170616
ANK29	B cells	0.453936741957426	0.347832015205938	2.10694930363599	0.165087985081406	0.868874729769951	0.999938436170616
DCLRE1B15	B cells	0.799888639101995	0.347815181353138	1.42201345960611	0.244593452335873	0.806771234375633	0.999938436170616
LRRC116	B cells	0.354001607517861	0.347774437895906	2.59103526468002	0.134222193976528	0.893226876451155	0.999938436170616
CYTH314	B cells	0.354001607517861	0.347774437895906	2.59103526468002	0.134222193976528	0.893226876451155	0.999938436170616
LINC0218515	B cells	0.814471115046912	0.347734229161513	1.54295494418279	0.225369010593945	0.821692217502965	0.999938436170616
ST3GAL5-AS19	B cells	0.926789284642591	0.347467246493811	1.42703391293788	0.243489130386867	0.80762650447815	0.999938436170616
GPAM14	B cells	1.80102492425693	0.347442047095012	1.22589987862769	0.283417963532184	0.776856459767598	0.999938436170616
UBE2Q215	B cells	12.0299451857657	0.347362196954935	0.447531576741828	0.776173604293672	0.437646489041456	0.999938436170616
NDUFV115	B cells	23.6551648968304	0.347236289351883	0.341736799573682	1.01609276432934	0.309585214346076	0.999938436170616
FNBP415	B cells	25.6875259746399	0.347134621336312	0.356074199523996	0.974894058037244	0.329612813855682	0.999938436170616
NUP4315	B cells	3.92751769017371	0.346891171609056	0.7460126275066	0.464993699595235	0.641935968463297	0.999938436170616
FARSA15	B cells	11.6522201998133	0.346831318396718	0.475924597769145	0.728752663809476	0.466152971890083	0.999938436170616
MFSD1116	B cells	6.35213800510483	0.346250613966381	0.569953817539905	0.607506438786399	0.543514870909125	0.999938436170616
ALDH215	B cells	55.9043004688822	0.345678661367379	0.999713214714324	0.345777825359806	0.729509691192708	0.999938436170616
IFT4614	B cells	0.963896952517323	0.345302081397405	1.4081235049595	0.245221445548796	0.806284972089562	0.999938436170616
SLC6A615	B cells	5.3148299836455	0.345258739390072	0.652772895822643	0.528910960610531	0.596867218199195	0.999938436170616
FKBP1C14	B cells	0.318640305129443	0.345166412299388	2.68560608797883	0.128524586626611	0.897733842261551	0.999938436170616
COX2015	B cells	14.3671155879296	0.345004941287344	0.416475163984368	0.828392593658461	0.407448199583487	0.999938436170616
MYC15	B cells	6.96862498428805	0.344928469387347	0.663391448086572	0.519947114757401	0.603100435822916	0.999938436170616
IGLV1-442	B cells	22.1762664632816	0.34473418684782	1.50958096500011	0.228364158558262	0.819363150630754	0.999938436170616
COQ8B15	B cells	2.57199801566938	0.34467124309366	0.92689764994332	0.371854695191791	0.71000103809405	0.999938436170616
SCYL315	B cells	5.39572629632563	0.34439688990591	0.622300923668346	0.553425001968108	0.579972422640309	0.999938436170616
DEF815	B cells	6.38973520150321	0.344168949651129	0.605460661279303	0.568441472190646	0.569735236678919	0.999938436170616
AC004951.114	B cells	0.78742153132471	0.344103320795089	1.47564121475941	0.233189014615041	0.815614635808479	0.999938436170616
CNOT615	B cells	3.35873234626176	0.343743220718411	0.810063038371045	0.424341322139132	0.671316907370224	0.999938436170616
AC007637.114	B cells	0.325524149156835	0.343694601311674	1.9745235068985	0.174064578168297	0.861814710717599	0.999938436170616
GATAD2A15	B cells	5.75082518270473	0.343596325503068	0.636938355424366	0.539449889580199	0.58957646471753	0.999938436170616
LTA6	B cells	15.22568038562	0.34338247472867	0.566706398584627	0.605926588417357	0.544563502698924	0.999938436170616
ADAM2810	B cells	30.1522399599458	0.343285977335562	0.470353283161376	0.7298470949926	0.465483653740662	0.999938436170616
KDM5C15	B cells	5.2358686077876	0.343155633678123	0.69361180257512	0.494737304648097	0.620785565103688	0.999938436170616
ZNF87515	B cells	2.8753394057056	0.343110993150666	0.838262844404054	0.409311942478608	0.682310752468206	0.999938436170616
RALBP115	B cells	20.497549880885	0.343084262497367	0.355190113333391	0.965917264074687	0.334085582841974	0.999938436170616
AC010186.38	B cells	0.988994893863542	0.343030540569726	1.47704062454847	0.232241777828278	0.816350230653557	0.999938436170616
UBA516	B cells	5.48826081354467	0.342976568127711	0.626965955221742	0.547041773594244	0.58435003326996	0.999938436170616
RAB2B15	B cells	3.04966738311621	0.342777070959792	0.823114116334745	0.416439305507416	0.677088571756989	0.999938436170616
RPL36A15	B cells	182.550061333307	0.342726663385786	0.513031770178796	0.668041792550864	0.504106915516731	0.999938436170616
COG515	B cells	6.79256020377702	0.342580632360538	0.637270465285807	0.537574940346396	0.590870534751344	0.999938436170616
ARPC1A15	B cells	10.3179060703273	0.342549712339265	0.471933559434295	0.725843088484486	0.467934968657423	0.999938436170616
CDK915	B cells	9.10140191764015	0.342340294918191	0.487477935324873	0.702268287671406	0.482511866180371	0.999938436170616
ZBTB320	B cells	0.346350050996626	0.342138569382606	2.03675491196048	0.167982199219679	0.866597283042898	0.999938436170616
PSMG215	B cells	26.1649242715218	0.342125128941111	0.318456531103292	1.07432285265376	0.282678006050681	0.999938436170616
DZIP314	B cells	4.96270603438926	0.34204840613068	0.756807192489773	0.451962414634825	0.651296059311564	0.999938436170616
SNRPG15	B cells	37.7605717737079	0.341875650424805	0.393678102552671	0.86841418968449	0.385167629616666	0.999938436170616
MPC115	B cells	9.09743726256693	0.341809771172118	0.582495120062608	0.586802806408712	0.557336151781358	0.999938436170616
SH3BGRL315	B cells	401.254952318741	0.341759872413522	0.226945054539363	1.50591460610236	0.132089096520263	0.999938436170616
PHACTR115	B cells	15.3916968859607	0.341466368564602	0.504261674170804	0.677161057552314	0.498303772789807	0.999938436170616
GPR1358	B cells	0.327416526023157	0.341403175892458	2.34329274825806	0.145693779040731	0.884163132572615	0.999938436170616
ATF615	B cells	7.76790785928639	0.341314843403568	0.527688395620473	0.646811349721343	0.517754045882699	0.999938436170616
HEXB15	B cells	23.0308033842582	0.341290189712127	0.480954222057432	0.709610549320374	0.477945675943714	0.999938436170616
GABPB115	B cells	4.88197850928953	0.341119272179879	0.743107681880009	0.45904420112691	0.646202425107563	0.999938436170616
RPL23A15	B cells	409.128922738589	0.341075009857523	0.205675715209915	1.65831444664927	0.0972540145823765	0.999938436170616
FANCL15	B cells	4.26981243085348	0.34060755824071	0.716526443645577	0.475359369164033	0.634530849475413	0.999938436170616
SLU715	B cells	10.4603624399855	0.340541729630883	0.466822704068131	0.729488361776813	0.465702984329271	0.999938436170616
CYB5B15	B cells	12.1710486938562	0.34038225443957	0.429760490800957	0.792027796238761	0.428344468858568	0.999938436170616
AZIN28	B cells	0.452250155868361	0.339793263338598	1.72521088736719	0.19695752317976	0.843860778210531	0.999938436170616
SRP1415	B cells	114.728271751358	0.339784907736242	0.229559709556273	1.48015916378806	0.138830775532465	0.999938436170616
BIRC215	B cells	9.46948733285499	0.339672806251503	0.516084682999312	0.658172616705921	0.510427218453398	0.999938436170616
ST20-AS114	B cells	0.828592068251762	0.339438551408111	1.44824230625123	0.23437966833516	0.814690241415998	0.999938436170616
RPL3415	B cells	782.018790781431	0.339014196141462	0.52784551511401	0.642260256901564	0.520704214497499	0.999938436170616
DGKG13	B cells	4.26939882593008	0.338813104938693	0.770120552812066	0.439948140198998	0.659974668235583	0.999938436170616
LMO215	B cells	12.7545770512631	0.338573945047594	0.516278090204364	0.655797624326015	0.511954345187851	0.999938436170616
USF215	B cells	12.850601086291	0.338573780228053	0.444841421162993	0.761111182818556	0.446590661628075	0.999938436170616
TCAF26	B cells	1.69303684944306	0.338464494459432	1.19999589265014	0.282054710797342	0.77790155939581	0.999938436170616
RGS1415	B cells	12.3731585559489	0.338443006585912	0.471455805161112	0.717867937738629	0.472838718753006	0.999938436170616
MTM115	B cells	3.10834144528768	0.338424439393976	0.826991398707261	0.409223650842071	0.682375539403621	0.999938436170616
CDT113	B cells	1.56145777653485	0.338131292658593	1.18355287829813	0.285691749695885	0.775114224244895	0.999938436170616
CAPRIN115	B cells	18.0261063288098	0.338099131543442	0.373631871238463	0.90489906662073	0.365518861563611	0.999938436170616
AMY2B14	B cells	0.438402414294586	0.338055908798977	1.89995176221093	0.177928679834266	0.858778986964882	0.999938436170616
HLA-DPB115	B cells	651.831770429914	0.337954494411899	0.204280888342348	1.65436178173227	0.0980540268811332	0.999938436170616
PAAF115	B cells	4.15592842096837	0.337899170604609	0.723988902127823	0.46671871573102	0.640701137669422	0.999938436170616
CTNNAL113	B cells	0.36031418333482	0.33757602918053	2.57157025483472	0.131272333915772	0.895559876713122	0.999938436170616
HLA-DRB115	B cells	795.231290492365	0.337562108950019	0.229236654733924	1.4725485736207	0.140872800285897	0.999938436170616
GPN315	B cells	8.01582558858346	0.33743490023968	0.511380166434142	0.659851363795777	0.509349217976782	0.999938436170616
ZNF59514	B cells	1.53503572989389	0.337351175792764	1.21859514665901	0.276836139318027	0.781905930057109	0.999938436170616
ARF515	B cells	46.5248743305787	0.337271185330875	0.259189409083676	1.30125372993921	0.193171619397439	0.999938436170616
RAB5A15	B cells	8.30780894378764	0.336654010504759	0.544655829660527	0.61810411671273	0.536506708806659	0.999938436170616
RP215	B cells	4.82297685647554	0.336507519764995	0.682199953785795	0.493268165583393	0.621823118862153	0.999938436170616
PPWD115	B cells	7.86134036739158	0.336388193923976	0.543479528894478	0.61895283270051	0.535947432020065	0.999938436170616
TNFRSF1B15	B cells	13.1155874126409	0.336314743793969	0.453088470691304	0.742271687648185	0.457922742076143	0.999938436170616
