## Supplemental Data File 12 for "Expansion of profibrotic monocyte-derived alveolar macrophages in patients with persistent respiratory symptoms and radiographic abnormalities after COVID-19" (part 30 of 38)

	cellType	baseMean	log2FoldChange	lfcSE	stat	pvalue	padj	sign
CFL115	B cells	357.448205245042	0.335776047648838	0.22335556911378	1.50332516436064	0.132755214025101	0.999938436170616
CPEB215	B cells	4.02301665328896	0.335751878023141	0.721270374521424	0.465500719124806	0.641572922052776	0.999938436170616
SPIB6	B cells	82.5474915162871	0.335332863451759	0.292959556421768	1.14463876020138	0.252358829182578	0.999938436170616
DCTN315	B cells	19.7888268999401	0.335253326912842	0.361101849153285	0.928417640892581	0.353190971252448	0.999938436170616
DHFR214	B cells	0.846629122704889	0.335245017467454	1.44060658032732	0.232711013572687	0.815985816393761	0.999938436170616
TMEM20815	B cells	14.316900126705	0.335109223065252	0.407429589417623	0.822496038012985	0.410794640666993	0.999938436170616
C19orf4414	B cells	0.34016164775561	0.335093509248852	1.84559377708639	0.181564065402225	0.855924851703439	0.999938436170616
TMEM9B15	B cells	18.6136178319063	0.334893990389766	0.353233148823251	0.948082000529737	0.343087710711581	0.999938436170616
POLR2C15	B cells	7.89293920826631	0.334704949370073	0.529340393222904	0.63230570282425	0.527187137827423	0.999938436170616
TNFRSF11B2	B cells	0.403340274846984	0.334559818316597	2.50088204044029	0.133776728732754	0.893579129546841	0.999938436170616
ZNF45115	B cells	8.9219966137314	0.334378330192801	0.508196063261694	0.65797111462592	0.510556692320213	0.999938436170616
WDR4615	B cells	6.98727645708732	0.334302282654872	0.542641619244716	0.616064582588	0.537851896300936	0.999938436170616
AC006141.114	B cells	0.859901228227739	0.334141533359352	1.42707705784358	0.234144001911337	0.814873186622182	0.999938436170616
NRAV14	B cells	0.73690644767999	0.334092047227805	1.55040082633997	0.215487531709135	0.829387231993911	0.999938436170616
PRKACB15	B cells	17.5295958913298	0.333940878978291	0.371411350004457	0.899113284971726	0.368592322553335	0.999938436170616
PON215	B cells	0.824083158061853	0.333932605785342	1.45807681739698	0.229022642566592	0.818851317563992	0.999938436170616
GPR1716	B cells	0.302285438268944	0.333737945762831	2.72607712837959	0.122424249221887	0.902563034852727	0.999938436170616
KCNQ55	B cells	2.30081654331356	0.333253610300481	0.952826516296564	0.349752661791747	0.726524328231763	0.999938436170616
MS4A1415	B cells	0.832713900812002	0.332950021164514	1.42943271417358	0.232924584601387	0.81581996767398	0.999938436170616
LBH12	B cells	62.412705095076	0.332866541687301	0.376703471915582	0.883630140159405	0.376895903248956	0.999938436170616
ITPR215	B cells	14.1232304231612	0.332679340030088	0.436479858984741	0.762187150637157	0.445948313936712	0.999938436170616
CAMK2D15	B cells	11.1975530837811	0.332627497689247	0.549410774471742	0.605425872852727	0.544896064262695	0.999938436170616
GANC15	B cells	7.05669625248136	0.332384422874513	0.555203737954557	0.598671082617456	0.549392244356392	0.999938436170616
SEC61G15	B cells	29.2196696124593	0.332352478470484	0.648873897852925	0.512198871876667	0.608511832565612	0.999938436170616
SUV39H214	B cells	0.885241215294136	0.332072328573162	1.46938555924666	0.225994005782535	0.821206082430684	0.999938436170616
SMIM1415	B cells	89.7249734585087	0.332025369180603	0.255468592104816	1.29967197315738	0.193713420140358	0.999938436170616
PSMG3-AS114	B cells	0.776278987034679	0.331690824938947	1.52301984059335	0.217784966484562	0.827596658437657	0.999938436170616
TAF1A-AS113	B cells	0.346088507593522	0.331511364406934	1.98906682439174	0.166666780794713	0.867632244973181	0.999938436170616
LINC0203514	B cells	0.346088507593522	0.331511364406934	1.98906682439174	0.166666780794713	0.867632244973181	0.999938436170616
PRKCA14	B cells	0.348796696611983	0.331421326925188	1.98359960176836	0.167080758954443	0.86730650532697	0.999938436170616
DMAC115	B cells	13.9341525804646	0.331363636303583	0.481638821473563	0.687991958974119	0.491457845061225	0.999938436170616
TLE515	B cells	77.3147139294117	0.331332236191731	0.292819217507706	1.13152490130881	0.257834228664468	0.999938436170616
UBE2N15	B cells	49.0733302240898	0.331233237483022	0.290910019533963	1.13861061923428	0.254865597263727	0.999938436170616
PHIP15	B cells	20.7751126275091	0.331069642410123	0.339727931187625	0.974514050854652	0.329801366039212	0.999938436170616
TM9SF115	B cells	7.54799677648655	0.330802745908462	0.55463435079109	0.596433930636695	0.550885378904718	0.999938436170616
FANCA15	B cells	2.54646991908249	0.330518869594321	0.929834930787676	0.355459725861593	0.722245211517835	0.999938436170616
PTMS15	B cells	23.3536266927598	0.330409311140748	0.504558054947514	0.654848947313145	0.512565012746638	0.999938436170616
SIRPB115	B cells	5.13054183596116	0.330340798260425	0.795612054730162	0.41520335984912	0.677993039440498	0.999938436170616
KCTD714	B cells	7.094296172978	0.330232215302819	0.602481692725521	0.548119916820886	0.5836095657071	0.999938436170616
CPB2-AS115	B cells	1.51439141601678	0.330008210441038	1.17685016177213	0.280416505992659	0.779157974891061	0.999938436170616
HEG115	B cells	4.25106205018868	0.329972532469716	0.752804539944459	0.438324312568653	0.66115120401818	0.999938436170616
RPL3515	B cells	288.754615930164	0.329898628138985	0.344975559137176	0.956295654579413	0.338922884700012	0.999938436170616
SMC315	B cells	16.1352355890381	0.329868077862141	0.374504457855339	0.880812153081393	0.378419500766341	0.999938436170616
SCAMP511	B cells	0.426541524664369	0.329856303519404	2.43057665258717	0.135711129771734	0.892049648842257	0.999938436170616
TENT215	B cells	12.2565204722364	0.329697998246179	0.422856350922659	0.779692672291165	0.435571793033177	0.999938436170616
RPS2015	B cells	81.6911315267805	0.329506478226036	0.238431634042356	1.38197466770496	0.166979479455803	0.999938436170616
HLA-DQB115	B cells	352.894984242109	0.329453132700475	0.247359366081398	1.33188056680281	0.182899437807368	0.999938436170616
SNRNP4815	B cells	4.02695480339239	0.329370130349811	0.732438320819313	0.449689920622086	0.652934040124439	0.999938436170616
SLC25A5314	B cells	2.53529399161789	0.329236659183227	0.934598867778308	0.352275902030436	0.724631358682199	0.999938436170616
CAPN10-DT14	B cells	0.946359024340264	0.329049184306045	1.44055722496135	0.228417988959011	0.819321305904096	0.999938436170616
YIPF215	B cells	3.37631359849029	0.329045849785606	0.834708542311386	0.394204483488868	0.693430075809699	0.999938436170616
ARHGEF715	B cells	6.52889303503578	0.328918674221665	0.583422674351018	0.563774238955564	0.572907785849943	0.999938436170616
C8orf5814	B cells	1.65451857809409	0.3288285456867	1.12020268431164	0.293543793718691	0.769106530431452	0.999938436170616
CTSF15	B cells	0.305110640364655	0.328518503222543	2.36071296780058	0.139160714455098	0.889323151701432	0.999938436170616
ZNF33B14	B cells	4.98067585196681	0.328265720162977	0.664106787264516	0.494296589732379	0.621096733226054	0.999938436170616
PRRG415	B cells	0.319297635321561	0.328064640891593	2.01703147628851	0.162647258978455	0.870796175112164	0.999938436170616
DYRK415	B cells	5.74648458803871	0.327969075897766	0.629724463825454	0.52081361728496	0.602496616035628	0.999938436170616
DRG115	B cells	7.56847258870319	0.327942116204274	0.522849705285997	0.627220619785738	0.5305146287292	0.999938436170616
NUDT515	B cells	13.9540430849876	0.327781905588474	0.419179704359487	0.781960343450621	0.434237879763746	0.999938436170616
PDE6B15	B cells	2.34404312817224	0.327732264505704	0.955265853111856	0.34307963949312	0.731538547928556	0.999938436170616
AC008105.315	B cells	10.7585763629157	0.32736826939843	0.576218340399453	0.568132331871782	0.569945115206512	0.999938436170616
PLAUR15	B cells	12.7695766176146	0.327342101200169	0.84803352115977	0.386001370267175	0.699495653980159	0.999938436170616
CYB5RL14	B cells	0.311984326405105	0.32733975780937	2.74579444367361	0.11921495382277	0.905105059700549	0.999938436170616
WARS2-AS114	B cells	1.33200173033667	0.32694877487596	1.30879957032116	0.249808131275388	0.802735731228799	0.999938436170616
PSMC315	B cells	15.1710343719581	0.326913628026574	0.403160620859135	0.810876884081389	0.417436376324783	0.999938436170616
NRROS15	B cells	3.53230965718098	0.326563592741136	0.837806312276365	0.389784115917968	0.696696190290643	0.999938436170616
BRD215	B cells	31.3502011353652	0.326560891394848	0.339291339287452	0.962479301949352	0.335808895389977	0.999938436170616
BAZ1A15	B cells	24.5296882434215	0.326483715815798	0.367058544688048	0.889459516855183	0.373756170893341	0.999938436170616
HEXA15	B cells	23.1530160477534	0.326345168501093	0.371829243903436	0.877674830185882	0.380120207432588	0.999938436170616
ARPC315	B cells	255.120508297222	0.326257451015879	0.211525460262238	1.54240274722203	0.122975754402222	0.999938436170616
FAIM16	B cells	6.35348600563243	0.326065029274801	0.594415163393341	0.54854763026803	0.583315933750812	0.999938436170616
PLEKHA412	B cells	0.400799138414228	0.326057399788054	1.87328871859216	0.174056138037866	0.861821343722341	0.999938436170616
SNRPB215	B cells	18.5725702882218	0.325986158376521	0.425831401992702	0.765528697158195	0.443956784868459	0.999938436170616
ZZEF115	B cells	8.98166022026837	0.325948308866782	0.507721133054719	0.641982946240005	0.520884255923614	0.999938436170616
BTBD1914	B cells	0.319568286141696	0.325654762768401	2.29364067414673	0.141981595652313	0.887094542944527	0.999938436170616
ENHO10	B cells	0.294911376698985	0.325572802691341	3.66504432544975	0.0888318868152813	0.929215515843825	0.999938436170616
PTGER215	B cells	0.336553681622996	0.325353825010963	2.24317103758561	0.145041915912551	0.884677777570394	0.999938436170616
GEMIN715	B cells	9.70512275548694	0.325336070521877	0.468300843359684	0.694715961192491	0.487233323306151	0.999938436170616
RPS2118	B cells	387.314802204375	0.325251613016524	0.550162575008864	0.591191818184441	0.554391904183306	0.999938436170616
ZNF3426	B cells	2.36698835586594	0.325159797070362	0.958636118559519	0.33919001253464	0.734466592624647	0.999938436170616
ZHX314	B cells	0.867246472231917	0.32514495923075	1.52379373864683	0.21337858988677	0.831031678763679	0.999938436170616
VPS5015	B cells	3.83771584151655	0.325049046360885	0.73467702027388	0.442438020233312	0.658172271493421	0.999938436170616
FCRL35	B cells	23.933936894271	0.324740716775122	0.450832835173707	0.720312921861601	0.471332350485244	0.999938436170616
PEX1915	B cells	4.81774117852026	0.324682351015507	0.693367789056528	0.468268581465697	0.639592533501312	0.999938436170616
TPRA115	B cells	3.81357355641044	0.324458338406229	0.744083979611586	0.436050697631734	0.662799946827729	0.999938436170616
RNF22714	B cells	0.470733837179413	0.324383615168198	1.90277578093165	0.170479159141583	0.864633323040605	0.999938436170616
RHOT115	B cells	5.6716070155675	0.324257099339692	0.617430714407811	0.525171637518378	0.599463879655785	0.999938436170616
RPL3915	B cells	869.539666240825	0.323668258604338	0.751584264357525	0.430647997774432	0.666724335681863	0.999938436170616
GRAMD1C5	B cells	12.3774997791808	0.323579294827402	0.78276046922527	0.413382263858651	0.679326567062479	0.999938436170616
CDCP115	B cells	2.41638355304887	0.323565547573267	1.03117045783197	0.313784733761246	0.753684539914434	0.999938436170616
RUNDC115	B cells	3.74683949296869	0.32353381356328	0.7453741459458	0.43405558848939	0.664248074774426	0.999938436170616
AL360178.18	B cells	0.448389270736518	0.323518195755338	1.8446930957543	0.175377788587131	0.860782792236996	0.999938436170616
UHRF215	B cells	10.4828094494781	0.323480244940212	0.507748508119495	0.637087534020057	0.524067828062382	0.999938436170616
BICRAL15	B cells	3.79722061728246	0.32340622795662	0.756497987948706	0.427504412580868	0.669011971856874	0.999938436170616
HSP90AA115	B cells	184.555395866055	0.32330949959176	0.427417127378033	0.756426167512483	0.4493937239077	0.999938436170616
MRPL3915	B cells	11.7293019760647	0.323160310963602	0.443448736007278	0.728743335415209	0.466158679125377	0.999938436170616
SCAF415	B cells	12.6248536466351	0.323072654177173	0.421804083342759	0.765930598909454	0.443717597944101	0.999938436170616
MYO1D9	B cells	4.42689392517513	0.322998225739011	0.767083935328769	0.421072858996291	0.673701879710953	0.999938436170616
CR21	B cells	4.10610629368633	0.322797251321359	0.796038143371916	0.405504753772265	0.685106524834554	0.999938436170616
ITPR115	B cells	13.0672732176121	0.322765074140553	0.4545995579683	0.709998653722976	0.477704971034447	0.999938436170616
STN115	B cells	4.18239113682991	0.322460685598851	0.738947299715105	0.436378461255861	0.662562163527778	0.999938436170616
SENP615	B cells	21.9115973442433	0.322308980928232	0.324165949786334	0.994271548694965	0.320090683151416	0.999938436170616
SSH215	B cells	26.4893476326356	0.322231069187069	0.347138755009831	0.928248616833181	0.353278620981159	0.999938436170616
ACTG115	B cells	684.416993863096	0.322022490682337	0.322405567707948	0.998811816345683	0.317885860791753	0.999938436170616
KCNA315	B cells	3.20998335621085	0.322001995154054	0.876496856273006	0.367373816402781	0.713340199707223	0.999938436170616
CCT515	B cells	26.4935490495821	0.321874067547275	0.317305900887521	1.01439672772229	0.310393485108449	0.999938436170616
PITPNA15	B cells	16.2627743069152	0.321816067082264	0.433363535325778	0.742600705526231	0.457723461256856	0.999938436170616
SIGMAR115	B cells	4.40644782218263	0.321786874517028	0.69813343273517	0.460924601843405	0.644852700459034	0.999938436170616
CKAP215	B cells	4.18939305439818	0.321644320009972	0.791344080060954	0.40645318277379	0.68440964981141	0.999938436170616
GNPAT15	B cells	10.3718877128738	0.321605033760644	0.519299313559661	0.619305717075044	0.535714978900823	0.999938436170616
CHCHD615	B cells	0.867301482243884	0.321552984769919	1.41288352213888	0.227586336546087	0.819967843084938	0.999938436170616
LIME114	B cells	13.8193191824528	0.32152540787449	0.57088825408579	0.563202002446827	0.573297339497283	0.999938436170616
MYO1F15	B cells	17.5130297356456	0.321411539179447	0.470931482931935	0.682501703174305	0.494921766183071	0.999938436170616
CWC2215	B cells	7.63700989767307	0.321144546853348	0.565042465061409	0.568354710859556	0.569794136112852	0.999938436170616
HNRNPL15	B cells	33.3762472268495	0.321092757162367	0.283292057654613	1.13343367202282	0.257032180443878	0.999938436170616
METTL415	B cells	3.19356006774601	0.321066999847245	0.834340002608334	0.384815541438164	0.700374083785335	0.999938436170616
NABP115	B cells	9.04319680584978	0.320846218932331	0.520008360978517	0.617002038829884	0.537233380929382	0.999938436170616
LDOC16	B cells	0.71662069079787	0.320669370841767	1.68839287909907	0.189925801518943	0.84936727375606	0.999938436170616
ZNF83615	B cells	2.90797153827729	0.3206054030041	0.860840662668661	0.372432921570181	0.709570546163897	0.999938436170616
MTMR615	B cells	8.27888828476093	0.320568960994258	0.573213706769188	0.559248596480858	0.575992071508344	0.999938436170616
TRIP1115	B cells	12.07513446189	0.32050176163116	0.432384922213478	0.741241762063389	0.458546865996447	0.999938436170616
TIMMDC115	B cells	8.3248234301294	0.320433490773148	0.509783620887047	0.628567646437088	0.529632147037818	0.999938436170616
TMEM13815	B cells	6.87448234043923	0.320390825813894	0.579413538207376	0.552957093141348	0.580292791153138	0.999938436170616
RAB4215	B cells	0.944487023047414	0.320317905752214	1.48484605598746	0.215724656748469	0.8292023804116	0.999938436170616
TTC7A15	B cells	11.5453573746742	0.320258083121664	0.481302247935459	0.665399101075068	0.505795259749663	0.999938436170616
NMD315	B cells	5.81413566136615	0.320150822229708	0.616130646627357	0.51961515626951	0.603331832245373	0.999938436170616
MEF2C15	B cells	65.2789043846956	0.319928306786562	0.299858404469562	1.06693126494988	0.286002875425424	0.999938436170616
RABEP215	B cells	17.684218072482	0.318870105662351	0.418928518677518	0.761156358294649	0.446563681496858	0.999938436170616
ATP5MD15	B cells	45.3231513602341	0.318824653837799	0.430272853802433	0.740982497548387	0.458704052635896	0.999938436170616
FGFR114	B cells	0.319763186165268	0.318688680059514	2.36266320429514	0.134885361349922	0.892702513721658	0.999938436170616
EIF5B15	B cells	21.9634403718257	0.318639135333248	0.337565002664905	0.943934154363613	0.345203297328192	0.999938436170616
GOLGA715	B cells	11.6540084698887	0.318512882579816	0.459128793384513	0.69373319027079	0.487849547469416	0.999938436170616
KLF1315	B cells	22.1964239592097	0.318462277914049	0.404431536444204	0.787431862297376	0.431029100967311	0.999938436170616
AC092683.114	B cells	1.69193172225616	0.318250406565072	1.12569354151229	0.282714961780385	0.777395346120684	0.999938436170616
ARL1116	B cells	7.18343465996407	0.318170658452753	0.570606894734473	0.557600445050373	0.57711725250819	0.999938436170616
NUCKS115	B cells	27.2566232563383	0.31799369395523	0.325844489853589	0.975906310700891	0.329110894544655	0.999938436170616
TRAT16	B cells	0.28644134341336	0.31757551734041	2.92032387232062	0.108746677158123	0.913403418343452	0.999938436170616
DDX5216	B cells	7.29017654268642	0.317551638195587	0.550507870796516	0.576833965581872	0.564051622333291	0.999938436170616
TAB215	B cells	12.1534790027515	0.317416936273562	0.486099968492402	0.652986950931109	0.513764691071659	0.999938436170616
TIMM915	B cells	7.4535857507443	0.317271876709466	0.545931103177266	0.581157356419105	0.561134405121284	0.999938436170616
TPI115	B cells	84.487847601845	0.317202317692636	0.246125465718866	1.28878300652951	0.197473535452597	0.999938436170616
RPS27L15	B cells	41.3459392925002	0.31708152244578	0.373647334448213	0.848611760910948	0.396097360521046	0.999938436170616
RTL614	B cells	0.290504293714069	0.316307114063917	2.38807654355924	0.132452669876522	0.894626257070834	0.999938436170616
POMK14	B cells	0.292867055185535	0.316056168103681	2.09473534647874	0.150881193003676	0.88006943644152	0.999938436170616
YPEL112	B cells	0.785335177845289	0.31577573990431	1.39710107158023	0.226022115599084	0.821184219606156	0.999938436170616
KDM5B15	B cells	9.05048871105588	0.315733298530462	0.535748860348875	0.589330788916395	0.555639394834621	0.999938436170616
KATNBL115	B cells	11.3999328611527	0.315727388384235	0.467537015824616	0.675299233425128	0.499485670865415	0.999938436170616
PCNX214	B cells	1.59396944645899	0.315583068158724	1.14321015781293	0.27604991610857	0.782509727621457	0.999938436170616
PARS214	B cells	0.936185892278634	0.315375947174177	1.3895458607745	0.226963323828978	0.820452261311991	0.999938436170616
FABP415	B cells	107.079939875664	0.315352194959374	1.27511598097866	0.247312557966171	0.804666340750661	0.999938436170616
TBP15	B cells	6.96316427476712	0.315231718251905	0.590869950073873	0.53350440010106	0.59368446596718	0.999938436170616
ASPSCR115	B cells	6.34318416553678	0.314838604901408	0.581893214060734	0.541059076293932	0.588466864237757	0.999938436170616
NDUFS815	B cells	22.8394340285793	0.314278524422804	0.355841163620718	0.883198900388563	0.37712881561854	0.999938436170616
CCDC17015	B cells	0.845778250383273	0.314206828805008	1.53686833423557	0.204446159638843	0.83800486167922	0.999938436170616
PTP4A36	B cells	2.43573333727249	0.314031258595607	0.970014006028968	0.323738891030228	0.746135724352999	0.999938436170616
RBM5-AS18	B cells	0.358157997122818	0.313753125664516	2.0689416887208	0.151649090631696	0.879463712415825	0.999938436170616
CHEK114	B cells	0.788079270270867	0.313734137603173	1.44775191728346	0.216704349590404	0.828438758070147	0.999938436170616
ARID215	B cells	6.36484906283149	0.313732701388675	0.593985145286922	0.528182739716711	0.597372508022795	0.999938436170616
ASAH115	B cells	47.4817497228257	0.313246967261052	0.343938233132908	0.91076518131674	0.362419111958697	0.999938436170616
UHRF112	B cells	0.279700878675821	0.313049392630055	2.84292647939452	0.110115191124017	0.912318020647062	0.999938436170616
DHX3015	B cells	6.80709002195282	0.312559428143676	0.573022755849973	0.545457270156841	0.585439061071911	0.999938436170616
ADPRM15	B cells	2.61722867130641	0.312515323840605	0.934696433481483	0.33434954135491	0.73811581065967	0.999938436170616
DAP16	B cells	9.09088872428966	0.31229668453034	0.521950980346743	0.598325697794215	0.549622633016127	0.999938436170616
CXCL315	B cells	2.25111770034523	0.312209362575608	1.25841832530574	0.248096643458967	0.804059632581333	0.999938436170616
SON15	B cells	68.3661996606345	0.311893143927774	0.274985988401693	1.13421467668443	0.256704509087431	0.999938436170616
CAMK2N15	B cells	0.308706675161495	0.311865878441276	2.29490271088331	0.135895032483202	0.891904262550184	0.999938436170616
SCOC15	B cells	6.41581671084979	0.31181240979351	0.598052213195557	0.521379911174329	0.602102142954954	0.999938436170616
ZNF85014	B cells	0.401833526782732	0.311748582996163	2.08189584683114	0.149742641290474	0.880967664559561	0.999938436170616
SCP215	B cells	30.0995417014469	0.311589457561748	0.365922103822258	0.851518545359858	0.394481365890751	0.999938436170616
LINC009266	B cells	57.3341171320545	0.311497229998834	0.378884117731781	0.822143804453024	0.410995057246414	0.999938436170616
PPP1R1115	B cells	14.1697184728921	0.311446363927198	0.411385835534107	0.7570663280685	0.449010125875967	0.999938436170616
AL592295.512	B cells	0.833427574730203	0.311292761608643	1.49865669743253	0.207714523374128	0.835451876991454	0.999938436170616
ZMYM415	B cells	8.94743332213856	0.311071034628841	0.511084584716443	0.608648830215506	0.542757230789016	0.999938436170616
RPL36AL15	B cells	135.487639845662	0.311024554399738	0.314858451350673	0.987823426893931	0.323239132148519	0.999938436170616
PPP2R5E15	B cells	12.1212900270861	0.310905280934935	0.437645458525702	0.710404449259644	0.477453364888856	0.999938436170616
TRIM2815	B cells	17.3905024117386	0.310394312639879	0.398653554974479	0.778606659257687	0.43621145510811	0.999938436170616
NSMCE215	B cells	6.08837396092314	0.310118157781698	0.624055718836766	0.496939853960084	0.619231466013941	0.999938436170616
RCOR315	B cells	8.78162194228135	0.310074044998677	0.491798568969014	0.630489929339776	0.528374089621034	0.999938436170616
PPP4C15	B cells	36.4502897308895	0.310057822539506	0.257241825769108	1.20531652118581	0.22808113408401	0.999938436170616
SIRT715	B cells	10.829827197693	0.309373157404536	0.466368626067221	0.663366144531223	0.507096083314706	0.999938436170616
CRELD215	B cells	7.8863379942509	0.308881059352739	0.538441908305025	0.573657166332156	0.566199819149448	0.999938436170616
PIK3CA15	B cells	7.56723601880641	0.308856219868271	0.608855158157233	0.507273718109013	0.611962776680292	0.999938436170616
ZNF585A15	B cells	9.16333799405297	0.308808969373386	0.496491350864814	0.62198257600155	0.533953325235874	0.999938436170616
POGZ15	B cells	14.496593487724	0.308554805400743	0.442870963915998	0.696714913690455	0.485981223647792	0.999938436170616
TPD52L215	B cells	7.12440709719223	0.308500044345951	0.550893768090351	0.559999154492803	0.575480014411528	0.999938436170616
AC005037.113	B cells	0.831233436924395	0.308403699973204	1.47113558459371	0.209636489799394	0.833951397664494	0.999938436170616
OVCA215	B cells	5.48199942076402	0.308117711717959	0.608660098617125	0.506222951722976	0.612700144425844	0.999938436170616
ZNF22615	B cells	6.68163146708389	0.307890088013811	0.583960346210422	0.527244854914973	0.598023563478367	0.999938436170616
GUCD115	B cells	6.36120873661481	0.307848048365526	0.580617932981929	0.53020761309332	0.595967993194053	0.999938436170616
PPAT14	B cells	2.88238121367464	0.307747151829821	0.843668908511573	0.364772422836772	0.715281292145466	0.999938436170616
FEM1B15	B cells	5.65066779034616	0.30769533620287	0.645566172604939	0.476628654443404	0.633626575219616	0.999938436170616
CNST15	B cells	13.9519842048635	0.307693654612633	0.415519051452762	0.74050432474	0.458994037994304	0.999938436170616
SRSF615	B cells	7.24969452658043	0.307544278570747	0.579450410561133	0.530751679462828	0.595590868625619	0.999938436170616
DAP315	B cells	16.1163102769885	0.3074520890524	0.383700637469518	0.801281152619466	0.422968899445111	0.999938436170616
EIF2B215	B cells	6.62717081701	0.307378954182616	0.605895679036306	0.507313329369687	0.611934987445	0.999938436170616
FCRLA2	B cells	38.8472946509597	0.307327220120654	0.368050577494259	0.835013552248665	0.403710077961629	0.999938436170616
RUFY115	B cells	13.9364535905388	0.307323177355442	0.405856505885086	0.757221266381418	0.448917311425992	0.999938436170616
NOL4L15	B cells	0.886059708408829	0.307300674465366	1.48035146219783	0.207586294412226	0.835552006730082	0.999938436170616
B3GAT213	B cells	0.327170600012025	0.307290619889861	2.06164156251602	0.149051428471807	0.881513052115479	0.999938436170616
CASP815	B cells	18.9462218126646	0.307281636748388	0.396025391449019	0.775913977697424	0.437799778971211	0.999938436170616
BCL615	B cells	3.43640217917655	0.307228035944914	0.803050971314223	0.382576009393431	0.702034161106913	0.999938436170616
SHROOM113	B cells	0.299073812560288	0.307194242939773	2.4122394244269	0.127348156169347	0.898664847430817	0.999938436170616
YIF1B15	B cells	8.62257485100283	0.307147996516791	0.542920047947768	0.565733385012778	0.57157503675508	0.999938436170616
RNF228	B cells	4.81838267990738	0.306972796813096	0.683067430553079	0.449403357681014	0.653140709594868	0.999938436170616
CLPTM1L15	B cells	12.331031785301	0.306893646760592	0.433177547547946	0.70847080717318	0.478652934712032	0.999938436170616
SLC35B315	B cells	7.06177214044511	0.306771446593541	0.645139096184291	0.475512100271022	0.634422010665209	0.999938436170616
EML215	B cells	7.06740922571623	0.306520115865621	0.57787366097127	0.530427559806814	0.595815522016234	0.999938436170616
ZNF571-AS15	B cells	0.415590478392228	0.306483495615119	2.00194394867334	0.153092945393511	0.878324979059328	0.999938436170616
RAVER115	B cells	4.70351147629596	0.306449430923746	0.667123157245769	0.459359606386516	0.645975950280432	0.999938436170616
CD3EAP15	B cells	2.20682104174471	0.306340730458861	0.944910073206744	0.324200936306279	0.745785913260413	0.999938436170616
GFOD115	B cells	2.6670646187502	0.306051445293901	0.935916545428277	0.327007196089104	0.743662442484101	0.999938436170616
HDAC4-AS114	B cells	0.303938187790751	0.305973610403042	2.33828375966245	0.130853926149327	0.895890862800693	0.999938436170616
SUGP115	B cells	3.66962124451661	0.305692422360882	0.732274358641703	0.417456133419599	0.676344803813785	0.999938436170616
RSBN115	B cells	10.5226482581795	0.305573649002417	0.481097074300329	0.635160065038474	0.525324025868753	0.999938436170616
OSTC15	B cells	27.1548219088143	0.305423290664506	0.322968226599851	0.945675969057219	0.34431388307145	0.999938436170616
CNOT1115	B cells	9.29838176441529	0.305408880549418	0.507383980992717	0.601928503836233	0.547221729742178	0.999938436170616
VPS4B15	B cells	13.5679719769558	0.30519141952452	0.4197974389182	0.726996859035122	0.467227879878231	0.999938436170616
HSP90B115	B cells	57.7568798175564	0.305171752575569	0.278264399658315	1.09669707282101	0.272773836473968	0.999938436170616
LINC0089414	B cells	0.314227469313839	0.30516061597679	2.03265481759436	0.150129088980266	0.880662770376704	0.999938436170616
ZSCAN239	B cells	0.71713067478878	0.305069583286892	1.56669546083466	0.194721687088035	0.845610833042421	0.999938436170616
PEX1015	B cells	2.23871843153974	0.304907389982802	0.986179306958684	0.309180478470105	0.757184242824235	0.999938436170616
PCNA15	B cells	6.99346100387755	0.304905000982641	0.545921579631754	0.558514285491905	0.576493252365827	0.999938436170616
SLC25A236	B cells	4.11499001934195	0.304680204996071	0.726895913686845	0.419152452585296	0.675104718703419	0.999938436170616
DTNA14	B cells	0.33305371093992	0.304621743434902	2.04993102301243	0.148600972430405	0.881868505642511	0.999938436170616
MED2815	B cells	15.2734470803765	0.304591023752557	0.387626355415633	0.785785123991269	0.43199338314752	0.999938436170616
C11orf5415	B cells	5.86364843244624	0.304568093803572	0.620461275992368	0.490873654147786	0.623515811931386	0.999938436170616
GABARAPL115	B cells	3.09133403617782	0.304484159904944	0.904434800084734	0.336656837923991	0.736375604170468	0.999938436170616
ZMYM215	B cells	10.4577032476984	0.304364526507489	0.462511283948317	0.658069407321747	0.510493532835263	0.999938436170616
GPR15514	B cells	0.305472957140207	0.304300517986813	2.75767369578187	0.110346818208503	0.912134328380725	0.999938436170616
RAP1GDS115	B cells	11.3947461572757	0.303908416028515	0.465004251115295	0.653560511112752	0.513394992418003	0.999938436170616
ZNF4819	B cells	1.46767107178986	0.303847153079733	1.16013238693777	0.2619073103215	0.793392903479496	0.999938436170616
RUFY315	B cells	9.51700009581659	0.30379302378223	0.514332964235184	0.590654391040193	0.554752013191794	0.999938436170616
DCTD15	B cells	10.8543416913334	0.303532312617846	0.462103381329017	0.656849365059572	0.51127777900898	0.999938436170616
JPX15	B cells	15.1666072028936	0.303525447784775	0.414869167451416	0.731617270209216	0.464402204145089	0.999938436170616
WRNIP115	B cells	8.26607748650247	0.303457057619162	0.502642579726792	0.603723341114683	0.546027593181737	0.999938436170616
B3GALT415	B cells	10.562470758387	0.303393047960572	0.492493908654894	0.616034112562331	0.537872005827947	0.999938436170616
ZSCAN3215	B cells	2.40089473317981	0.303324249248459	0.95400256621628	0.317949091532835	0.75052355357746	0.999938436170616
FAM217B15	B cells	6.87836335404245	0.303243637446863	0.589874183899933	0.514081893603103	0.607194735924073	0.999938436170616
MINDY114	B cells	0.418711638916646	0.302763036527802	1.90398172931001	0.159015725764091	0.873656484108876	0.999938436170616
RALA15	B cells	14.1736127835942	0.302664499730998	0.42171319949074	0.717702220600387	0.472940913807414	0.999938436170616
STAT315	B cells	34.115925423708	0.302645633976038	0.369627732494713	0.818784975719772	0.412909104359905	0.999938436170616
ROCK215	B cells	7.54345587051594	0.302608253594102	0.524469254651491	0.576979967672623	0.563952988063551	0.999938436170616
EFNA415	B cells	2.29967948076147	0.302590647969474	0.933513025557147	0.32414185949776	0.745830636959237	0.999938436170616
GDI215	B cells	95.1680681630247	0.302482320118353	0.263686322225186	1.14712935265575	0.25132816419953	0.999938436170616
SETD215	B cells	18.9179995941844	0.302380044414496	0.365074839999295	0.828268648738104	0.407518373740842	0.999938436170616
ZNF54014	B cells	0.733867248331557	0.302328099821066	1.57560730289096	0.191880362109484	0.847835920375362	0.999938436170616
RMC115	B cells	10.2172792099473	0.302269953334976	0.468118556639544	0.645712392828141	0.518465633208579	0.999938436170616
FBXL515	B cells	12.086400379425	0.302026555488758	0.499918575241275	0.60415149675723	0.545742924717487	0.999938436170616
MORN215	B cells	1.57834277594956	0.301947886871574	1.19492959260356	0.252690944086235	0.800507046406303	0.999938436170616
PHF21A15	B cells	6.49163039370944	0.301930317576412	0.596261070270585	0.506372682421468	0.612595048002742	0.999938436170616
PLEKHM315	B cells	1.81670508175377	0.30191137704496	1.13684225964096	0.265570156707853	0.790570271957102	0.999938436170616
CD198	B cells	79.5911217771385	0.301802687211823	0.256301076063794	1.17753187714555	0.238983281972787	0.999938436170616
ZNF38315	B cells	3.20828744824304	0.301534243571737	0.876567277846909	0.343994410003974	0.730850490023358	0.999938436170616
INTS1216	B cells	4.00953831580795	0.301512699802532	0.724926900889561	0.415921521787293	0.677467430412954	0.999938436170616
AC090971.212	B cells	0.295933421910997	0.301329936903326	2.42442002358129	0.12428949355822	0.90108606572445	0.999938436170616
ARHGAP2115	B cells	5.12527806957476	0.30131885024074	0.655294255212798	0.459822206350474	0.645643842547986	0.999938436170616
SLC44A215	B cells	16.3099323446618	0.300930513428551	0.384474497289525	0.782706045654667	0.433799751216169	0.999938436170616
PLEK214	B cells	0.277831813836018	0.300846244472483	2.44927299711102	0.122830833813682	0.902241057281406	0.999938436170616
RNF3815	B cells	9.46133055669153	0.300467144506773	0.485611283257762	0.61874003933983	0.536087628483294	0.999938436170616
VIM-AS115	B cells	8.44181543796513	0.300338468950016	0.533321742542985	0.563146868001184	0.57333487925562	0.999938436170616
BCL1015	B cells	10.9695735308307	0.300321163304677	0.459051028644762	0.654221741298137	0.512968956417128	0.999938436170616
LCA5L8	B cells	0.344048712145938	0.300136853768193	2.0868814036785	0.14382075245826	0.885642015149613	0.999938436170616
PHF2015	B cells	16.3156223401901	0.300102526430927	0.415440543101556	0.722371784396512	0.470065929462039	0.999938436170616
RIPOR34	B cells	0.316480210696152	0.299928891328782	2.75638364548533	0.108812462234724	0.913351239080057	0.999938436170616
MRPS2216	B cells	8.73777621032067	0.299854981909599	0.498269797717743	0.601792409018255	0.547312328678824	0.999938436170616
RER115	B cells	19.5064087561505	0.299667565793263	0.350439781935432	0.855118571693658	0.392485509194648	0.999938436170616
MLH315	B cells	3.91462167850708	0.299659671988044	0.77141014335553	0.38845700250267	0.697677867629055	0.999938436170616
CLPP15	B cells	12.4802567166453	0.299629808246521	0.419619947362349	0.714050440475809	0.475195989796034	0.999938436170616
ERC115	B cells	5.90909975894411	0.299544971568966	0.586317339081706	0.51089222781321	0.609426523759818	0.999938436170616
CAMK1D15	B cells	23.6731902033674	0.299377279702154	0.319130544878212	0.93810286889462	0.348191547632772	0.999938436170616
ABHD17B14	B cells	1.32373322730612	0.299339081029406	1.20897627905723	0.247597149931538	0.804446116104174	0.999938436170616
NDUFV2-AS114	B cells	3.61916380680971	0.299313382238766	0.812147629666756	0.368545534463459	0.712466499053822	0.999938436170616
RPL7L115	B cells	12.5217022417284	0.299235617499512	0.414540177812333	0.721849493766029	0.470387016088377	0.999938436170616
FBXL615	B cells	6.62243901029156	0.299091579823739	0.582391232599802	0.513557833775399	0.60756116649512	0.999938436170616
WDR2615	B cells	6.70531237258915	0.298755555449804	0.575172571857652	0.519418988434905	0.603468592611754	0.999938436170616
F13A111	B cells	0.316842579594401	0.298489681426213	3.30267318848822	0.0903782071040597	0.927986674021934	0.999938436170616
PSENEN15	B cells	17.2777014497451	0.298316402930774	0.382590932865264	0.779726797748843	0.435551701898094	0.999938436170616
CEP12814	B cells	0.803216304426761	0.29823162543064	1.57485382941075	0.189370987872715	0.849802061367801	0.999938436170616
GYS115	B cells	2.20124887852735	0.298209519460182	0.983367492780075	0.30325338355157	0.761696768951878	0.999938436170616
RSL1D115	B cells	36.701371874361	0.29778819812314	0.276036876612816	1.07879860755284	0.28067751573714	0.999938436170616
SLC38A615	B cells	4.24215379268576	0.297737627395289	0.734601840835719	0.405304766261636	0.685253503442789	0.999938436170616
FKBP815	B cells	35.2700638707429	0.297641510810917	0.334819397277026	0.888961372105487	0.37402384005185	0.999938436170616
HIST2H2BF13	B cells	0.299190203324707	0.297583261362903	2.37124367426438	0.125496702254871	0.900130335619647	0.999938436170616
CEP9515	B cells	6.23450835871223	0.297395703714602	0.655465838236637	0.453716557547331	0.650032848031036	0.999938436170616
GART15	B cells	10.4841503855819	0.29723640208478	0.466698263059958	0.636892025558262	0.524195177440474	0.999938436170616
IGKV1-171	B cells	11.2695193257505	0.297233289147964	1.39297596899081	0.213380055194566	0.831030535932584	0.999938436170616
TUBA1C15	B cells	10.8505127810941	0.29720407466838	0.445340565315516	0.667363581527355	0.504539922424531	0.999938436170616
BORCS515	B cells	7.13187536058132	0.296688616662581	0.582036902048721	0.509741934949936	0.610232269873504	0.999938436170616
TLCD114	B cells	0.3115390367559	0.296681470998658	2.32860411054827	0.127407432484865	0.898617933910146	0.999938436170616
CUL315	B cells	22.9238980232308	0.296226606384434	0.34057584431335	0.869781610559226	0.384419762941999	0.999938436170616
CCDC9B13	B cells	0.303572381470404	0.296128823798618	2.3796180815262	0.124443845042853	0.900963859805557	0.999938436170616
CEBPZOS15	B cells	8.30433430876889	0.29601974986449	0.565067966817083	0.523865742260903	0.600371923599353	0.999938436170616
ZNF55814	B cells	0.371814210638966	0.295912299809869	1.82804581807411	0.161873568421616	0.871405417622043	0.999938436170616
RPAP215	B cells	9.3489816071888	0.295631939360474	0.524991362573451	0.563117720473187	0.573354725598716	0.999938436170616
CTDNEP115	B cells	31.961323612388	0.295476988702212	0.273123485722275	1.08184394293601	0.279321877021122	0.999938436170616
SLC25A25-AS112	B cells	0.308344358385944	0.295473296377732	2.32791354319707	0.126926232823896	0.898998783765014	0.999938436170616
RASGRP314	B cells	12.0883518387754	0.295358571761655	0.418901382382312	0.705079009484133	0.480761068498071	0.999938436170616
GALK115	B cells	8.24437179527539	0.295139412359225	0.550959985395569	0.535682118815445	0.592178263746139	0.999938436170616
TRPC16	B cells	0.340997962812448	0.295003225010189	2.0924767652719	0.140982796036856	0.887883533360843	0.999938436170616
RRP1B15	B cells	7.70347870229194	0.294888172409721	0.527534939529014	0.558992685248486	0.576166712315798	0.999938436170616
C17orf8014	B cells	2.39947386315634	0.294811039333641	0.975478605775915	0.302221942734605	0.762482877996099	0.999938436170616
DNAJC315	B cells	9.92054515260942	0.294792625385936	0.521897439462555	0.564847809350264	0.572177285040874	0.999938436170616
MRPS615	B cells	28.2685503985711	0.294659824354865	0.313363539135074	0.940313047166133	0.347057009079506	0.999938436170616
MRPL4015	B cells	17.5743394238739	0.294638823296753	0.39304629459747	0.749628802883133	0.453478298564368	0.999938436170616
DCP1B15	B cells	3.01876744960664	0.294481668535696	0.833314814622244	0.353385855343505	0.723799188454029	0.999938436170616
AC079922.214	B cells	0.732254310438155	0.294351636670705	1.60278492993879	0.183650114979523	0.854287945628563	0.999938436170616
U2AF111	B cells	0.370136731966934	0.293841838469997	2.04540847694344	0.143659245467243	0.885769554695765	0.999938436170616
MRPL20-AS115	B cells	3.84965834002311	0.293346269086511	0.738750138693826	0.397084553655952	0.691305109982937	0.999938436170616
CHD815	B cells	12.3182972312064	0.293277488613674	0.432859765247573	0.677534647845903	0.498066794552149	0.999938436170616
PLGRKT15	B cells	10.5501587348401	0.293205877859803	0.469894665873253	0.623982137177295	0.532639316219961	0.999938436170616
AC090061.18	B cells	0.294553641274599	0.293199195138118	2.3926910425864	0.122539513008408	0.9024717549136	0.999938436170616
MTHFR15	B cells	7.23368619267488	0.292768820687488	0.577955403868842	0.506559535091617	0.61246390673357	0.999938436170616
ZNF13415	B cells	3.41534491526086	0.292566206509612	0.810762772748264	0.360853034134624	0.718209314561675	0.999938436170616
NDUFS415	B cells	11.0989488135628	0.292220914756962	0.455087266617164	0.64212061332577	0.52079487281242	0.999938436170616
PAFAH1B215	B cells	8.04023394725815	0.29182645752912	0.554489981093691	0.526297079261041	0.598681812042285	0.999938436170616
MTMR135	B cells	4.17907751388003	0.29173547703637	0.725087085477287	0.402345432541162	0.687429822916261	0.999938436170616
C11orf2415	B cells	13.397006931224	0.29164114769172	0.398013609122181	0.732741647540481	0.463716017326463	0.999938436170616
TTC21B-AS111	B cells	0.340208205787448	0.291578754564107	2.02877379122586	0.143721668638042	0.885720259742555	0.999938436170616
NPAS13	B cells	0.310709144497025	0.29147196299823	2.03596952847322	0.143161259990372	0.886162824657127	0.999938436170616
PUS714	B cells	2.19943056360096	0.291108274845104	1.013049676965	0.28735834131771	0.773837955425653	0.999938436170616
VAMP114	B cells	2.86273960639542	0.291069844763939	0.843250825093264	0.345175878993947	0.729962151415773	0.999938436170616
DLD15	B cells	10.9065187797781	0.290884965917441	0.479908888494948	0.606125397738916	0.54443148696968	0.999938436170616
LINC017715	B cells	0.364609639519379	0.290791692375368	1.98354630780775	0.146601917601186	0.883446240012091	0.999938436170616
AL049840.29	B cells	0.384413938429773	0.290760678884692	2.0261907781311	0.143501136232039	0.885894413953761	0.999938436170616
HES413	B cells	0.365947988939628	0.290721963378151	2.05016068923041	0.141804476549242	0.88723444803034	0.999938436170616
AC083798.214	B cells	3.26954012059105	0.290721170426322	0.870628035554303	0.333921213829541	0.738439011382914	0.999938436170616
SETMAR14	B cells	0.329535386123107	0.290619133279804	2.05169462839114	0.141648337553868	0.887357783996708	0.999938436170616
TMEM16515	B cells	23.784949656562	0.290131562120792	0.315056802716063	0.920886518302753	0.35710967798225	0.999938436170616
AP2B115	B cells	9.79251274280078	0.289926785341424	0.526950166791929	0.550197729524402	0.582183760701045	0.999938436170616
MFSD315	B cells	2.6043967228	0.289744427967707	0.961503005245661	0.301345317057723	0.763151187915817	0.999938436170616
ZNF17514	B cells	0.81687200994368	0.289726478327502	1.41977308416909	0.204065340833716	0.838302438413095	0.999938436170616
KANSL215	B cells	4.68946155627613	0.289562019317732	0.678022334511684	0.427068555973567	0.669329394796166	0.999938436170616
EPHA1-AS114	B cells	0.935167182672977	0.289494183809049	1.50125227389431	0.192835134269665	0.847088086699016	0.999938436170616
LINC001585	B cells	0.455124241733167	0.28928802138457	1.94449163389695	0.148773086158673	0.881732688397009	0.999938436170616
MXD415	B cells	13.559577284999	0.288695007062626	0.410754965351882	0.702839968873679	0.482155485678264	0.999938436170616
APBA314	B cells	5.23827247795734	0.288383725703072	0.620814217584484	0.464525002061227	0.642271650924328	0.999938436170616
U2AF1L415	B cells	12.7502852227327	0.288379970193483	0.419998264975032	0.686621813093983	0.492321078993725	0.999938436170616
C19orf4815	B cells	4.59194505710013	0.287922988142387	0.688607508528615	0.418123509512128	0.675856817085937	0.999938436170616
NAPRT15	B cells	5.83663216693697	0.287887511320685	0.669394987163433	0.430071208839807	0.667143842736983	0.999938436170616
SEC61A213	B cells	0.866764526639263	0.28774407897828	1.42904487031213	0.201354124671699	0.840421683720607	0.999938436170616
UBE2D3-AS114	B cells	0.40567771825418	0.287712897770137	2.00246205522157	0.143679575360693	0.885753500333831	0.999938436170616
TEX26115	B cells	3.95596497330148	0.287708556397518	0.723778725998805	0.397508998348196	0.690992152299408	0.999938436170616
AL139011.17	B cells	0.311069436632961	0.287695637138964	2.09527027039635	0.137307172828135	0.89078800104098	0.999938436170616
C9orf6415	B cells	2.63127441930996	0.287649049853857	1.0247471110198	0.280702474552571	0.778938610615911	0.999938436170616
SMAP215	B cells	64.3361645257228	0.287604440669766	0.440333380919457	0.653151573630918	0.513658566341315	0.999938436170616
SMG115	B cells	28.6948856570416	0.287553302783974	0.384745274044954	0.747386185568523	0.454830481733457	0.999938436170616
CDC14A14	B cells	3.22756554904112	0.287552341594688	0.904543440156561	0.317897769005895	0.750562484963755	0.999938436170616
CCR115	B cells	18.6787072631765	0.287262631267014	0.465056916954157	0.617693492547991	0.536777402400654	0.999938436170616
AL359232.112	B cells	0.337157456453957	0.28724931690884	2.03525771992243	0.141136581425072	0.887762045083426	0.999938436170616
LINC0233410	B cells	0.320133950378398	0.287129354158804	2.34259772024261	0.122568784080038	0.902448574710504	0.999938436170616
AC012291.313	B cells	0.33500329488157	0.286947656198443	2.29964981590573	0.12477884859414	0.900698632880241	0.999938436170616
ZC3H1815	B cells	8.29669568753757	0.286793061251065	0.508180657152397	0.564352572681764	0.572514209153205	0.999938436170616
THAP135	B cells	5.30981833064783	0.286539599950541	0.610567971257845	0.469300083593042	0.638855155514851	0.999938436170616
SESN215	B cells	1.85649935507151	0.286000555239398	1.12832521854657	0.253473511482624	0.799902327722321	0.999938436170616
DNAJC1615	B cells	3.81234465695148	0.2859478867605	0.737186430896455	0.387890870987375	0.698096794152911	0.999938436170616
UBE2F15	B cells	11.9120059474485	0.28582716981197	0.446618534456874	0.639980537662997	0.522185252407186	0.999938436170616
ARIH215	B cells	14.2276906019984	0.285722930230176	0.405075264740188	0.705357633755879	0.48058770225251	0.999938436170616
UFL115	B cells	14.930465519209	0.285672080878493	0.39678950480864	0.719958762559165	0.471550385931704	0.999938436170616
OLA115	B cells	13.8352694666262	0.28525727157869	0.422151952321078	0.675721786930719	0.499217300631267	0.999938436170616
TSTD314	B cells	2.79090064542512	0.285100028986487	0.88403864798038	0.32249724561003	0.747076024074909	0.999938436170616
THYN115	B cells	9.62006180425301	0.285082025789907	0.522682106527323	0.545421437293846	0.585463699862054	0.999938436170616
NDUFA415	B cells	88.4722568559283	0.285026799102577	0.328911959927567	0.866574748955147	0.386175053900299	0.999938436170616
TMSB1015	B cells	757.93294729545	0.284863884101888	0.343812118765915	0.828545209879114	0.407361802432992	0.999938436170616
CCNQ15	B cells	10.2457670780715	0.284834956376394	0.519556819986254	0.548226768313676	0.583536204037049	0.999938436170616
ADAM1015	B cells	15.5231381851505	0.284448431116945	0.411548085450911	0.691166940566108	0.489460636766488	0.999938436170616
SPAG48	B cells	0.339544210374918	0.284441377084676	2.72846401254249	0.104249634877765	0.916971245587157	0.999938436170616
YBX115	B cells	185.38042695566	0.28411971940962	0.242228982928229	1.17293858057358	0.240820436706733	0.999938436170616
MACF115	B cells	26.950714008971	0.283941189217987	0.328147553163303	0.865285102633945	0.386882325395224	0.999938436170616
ZNF27415	B cells	7.30235507722027	0.283763035650118	0.568340623445287	0.499283394401659	0.61757975178478	0.999938436170616
GIMAP715	B cells	2.47749027863107	0.283754036071736	1.04117444676215	0.272532654786289	0.785212486259968	0.999938436170616
TMED115	B cells	3.76570333933064	0.283708567708134	0.723486430622789	0.392140827664056	0.694954162304792	0.999938436170616
BTG115	B cells	233.561260943538	0.28363925564395	0.319699239366281	0.887206538890083	0.37496771261622	0.999938436170616
LINC0158815	B cells	4.61010875046643	0.283393214784857	0.696786454755137	0.406714586443053	0.684217626024324	0.999938436170616
CENPM13	B cells	3.67548657286788	0.283337955127703	0.779717676128811	0.363385317278475	0.716317068358497	0.999938436170616
BCORL114	B cells	0.344916055019618	0.283143599777622	1.85732822628391	0.152446722001381	0.878834608855143	0.999938436170616
SMIM1515	B cells	14.4007308425816	0.282942288368468	0.470572947637272	0.601271895864626	0.547658905095762	0.999938436170616
NBR115	B cells	6.02200000230087	0.282891779685992	0.583125699711993	0.48513001540785	0.627584121773807	0.999938436170616
SLC35E2A14	B cells	1.47741381461764	0.282745797510018	1.21790512935105	0.232157489689429	0.816415694070428	0.999938436170616
GLB1L16	B cells	0.298573502644746	0.28226186100033	2.78331688357095	0.101412046420741	0.919223374114352	0.999938436170616
NDUFA615	B cells	25.0378102163219	0.282105248411009	0.400821421563062	0.70381779324792	0.481546251363374	0.999938436170616
TOR1A15	B cells	5.44572876400558	0.281913135356447	0.623156084919941	0.452395703385718	0.650983941706104	0.999938436170616
TOR1AIP215	B cells	4.87876579372732	0.281886357389083	0.666964276735838	0.422640862818997	0.672557308226614	0.999938436170616
CXCL515	B cells	1.42073060739959	0.281642655937234	2.44503941974189	0.115189413169856	0.908294989885845	0.999938436170616
MAP3K96	B cells	0.873946978767247	0.281584803692047	1.43250459507997	0.19656816785033	0.844165482938461	0.999938436170616
ARFRP115	B cells	6.5276054863536	0.281559466351901	0.612025656152595	0.46004520157191	0.645483776027416	0.999938436170616
VPS13B15	B cells	8.0362910698817	0.281374842870397	0.540545620115488	0.520538567698099	0.602688254049034	0.999938436170616
PSMD715	B cells	24.7832806685169	0.281348319429055	0.314530437417606	0.894502680691296	0.371052996129027	0.999938436170616
AC007608.310	B cells	0.331192486021786	0.281336367707336	1.87900225049773	0.149726466603652	0.880980426226501	0.999938436170616
RC3H115	B cells	10.9399216135481	0.281105825578883	0.492875672912531	0.570338202974707	0.568448334502552	0.999938436170616
AL078587.28	B cells	0.335470870364893	0.281038832519347	1.87205546244433	0.150123133719765	0.880667468742144	0.999938436170616
RIN315	B cells	11.0690019738173	0.281036520339394	0.489014817269499	0.57469939644899	0.565494615724632	0.999938436170616
YBEY15	B cells	6.1499806444091	0.280995869422461	0.646696037474337	0.434509960073185	0.663918163680391	0.999938436170616
IGLV2-146	B cells	67.7026224653551	0.280965007709047	0.76985171632124	0.364959902994887	0.715141337556692	0.999938436170616
MAP4K515	B cells	8.40963821575523	0.280869519280438	0.501637568627741	0.559905271945187	0.575544052620097	0.999938436170616
NHP215	B cells	31.2534890094303	0.280832646374299	0.289130636541878	0.971300204409928	0.331398807039446	0.999938436170616
HMG20A15	B cells	5.1341921086787	0.280734085017365	0.657588561264676	0.426914489627764	0.669441611414185	0.999938436170616
HSPE115	B cells	46.7658002688787	0.280453707190943	0.466099127939539	0.601703994664678	0.547371190490703	0.999938436170616
MED715	B cells	4.66502980928458	0.280272303382941	0.661955265394534	0.423400670762691	0.672002955575431	0.999938436170616
SYVN115	B cells	15.2230468617841	0.280148248407983	0.391663533266956	0.715277845938839	0.474437375071892	0.999938436170616
FAM120A15	B cells	15.4877210153678	0.280082545998371	0.384719497624981	0.728017549740595	0.466602843345724	0.999938436170616
ARID5A15	B cells	13.8221140420285	0.280082435823839	0.552937816944051	0.506535142363358	0.612481025898805	0.999938436170616
ZNF53214	B cells	2.82900804690552	0.280074584574719	0.908621441768092	0.308241223132178	0.757898786974302	0.999938436170616
UBE2L315	B cells	28.7231191746489	0.280014090004299	0.299851275904181	0.933843249990966	0.350384755971637	0.999938436170616
MPST15	B cells	13.1943959078932	0.279844714010694	0.459893581567782	0.608498846747764	0.542856670611425	0.999938436170616
INPP115	B cells	3.78033494869204	0.279765012172256	0.757171469348669	0.369486996667894	0.711764763719269	0.999938436170616
CCDC88B15	B cells	11.2274288867996	0.279598274323525	0.460752234683582	0.606829990777011	0.54396374283639	0.999938436170616
ALOX154	B cells	0.333979667312558	0.279470348791709	2.33245506646994	0.119818106170283	0.904627238623781	0.999938436170616
AC010969.214	B cells	0.297349357179926	0.279270994832138	2.3607930608971	0.118295414984833	0.905833590204453	0.999938436170616
RBBP815	B cells	6.26135280136946	0.279106622261339	0.613514315416107	0.454930904215396	0.649158948809563	0.999938436170616
OFD115	B cells	20.0189941061457	0.278942601185631	0.384351371894514	0.725748941159463	0.467992693034412	0.999938436170616
TYW115	B cells	5.74749544308877	0.278908705233396	0.644654660729611	0.432648241335495	0.665270337082476	0.999938436170616
UBE2E315	B cells	9.21080432494504	0.278547570427323	0.49730164872788	0.560117930716418	0.575399000805975	0.999938436170616
LNX214	B cells	1.78674329190882	0.278493766886454	1.16594561000165	0.238856568005826	0.81121680452896	0.999938436170616
AC009065.414	B cells	0.396004755698199	0.278487010223036	1.87921375237957	0.148193365374428	0.882190167670867	0.999938436170616
ZC3H415	B cells	3.30357300014006	0.27780585157804	0.848870084235784	0.327265451730628	0.743467120477873	0.999938436170616
KYAT114	B cells	1.51553450880864	0.277655885583758	1.188561014618	0.233606758230241	0.815290280600121	0.999938436170616
NDUFS215	B cells	13.7779893434367	0.277535129265848	0.419109890098183	0.662201336267276	0.507842197942186	0.999938436170616
DCAF1315	B cells	9.84141206529004	0.277463658182183	0.471480795310418	0.588494082774896	0.556200704433621	0.999938436170616
HNRNPH215	B cells	14.8103370438849	0.277234088084284	0.412270472355216	0.672456813364544	0.501292924730773	0.999938436170616
NECTIN215	B cells	0.946761167010719	0.276951671467431	1.49891832197754	0.184767687075868	0.853411253414476	0.999938436170616
MDH115	B cells	35.9572871024349	0.276903773763189	0.351413652056944	0.787971019743759	0.430713657494403	0.999938436170616
MRPL5215	B cells	24.2390704522019	0.276893521783042	0.44958317034392	0.615889428359219	0.537967499277421	0.999938436170616
AP3S215	B cells	3.20154123460522	0.276745815555415	0.81112137211258	0.341189155002322	0.732961187050913	0.999938436170616
KDM3A15	B cells	4.99422713242796	0.276675608805348	0.675627569807577	0.409509056719143	0.68216612176354	0.999938436170616
AC006449.614	B cells	1.64711369006111	0.27663696427703	1.16982205402451	0.23647781585697	0.813061919555996	0.999938436170616
SLC25A414	B cells	2.55054303396164	0.276611950990468	0.975362060984907	0.283599252067637	0.77671751035048	0.999938436170616
ANKRD1715	B cells	9.87807384422772	0.276580963201621	0.48595660971263	0.569147445828913	0.569256082241275	0.999938436170616
DBNL15	B cells	37.6986494122649	0.276380099460546	0.284957164547497	0.969900510834423	0.332096085422295	0.999938436170616
FAM3A15	B cells	3.87006041930169	0.276354731819892	0.748457294469929	0.36923246504747	0.711954459268247	0.999938436170616
AC097662.19	B cells	0.327674161204973	0.276234162986304	2.07875807867573	0.132884228241835	0.894284940316705	0.999938436170616
SLC9A815	B cells	3.24214373293796	0.275930758468108	0.825220847841114	0.334372015915472	0.738098853432748	0.999938436170616
AC008966.113	B cells	0.330311063041371	0.275895791196649	2.27675176726839	0.12117956606559	0.903548808749792	0.999938436170616
DHCR2415	B cells	4.12543792208896	0.275759900146391	0.803214843194692	0.343320224324527	0.731357567606888	0.999938436170616
CAD15	B cells	2.35898232384288	0.275732649341441	0.955138893368068	0.28868330172289	0.772823742205275	0.999938436170616
SMC215	B cells	5.19918833080125	0.275702400427009	0.643511795693719	0.428434105282865	0.66833509871119	0.999938436170616
SRI15	B cells	44.512304489273	0.275553362234921	0.26083107628032	1.05644375725682	0.290765523586505	0.999938436170616
TBC1D140	B cells	10.1629685218205	0.275208726765822	0.488718055184623	0.563123714882717	0.573350644021583	0.999938436170616
ZC3H12A15	B cells	6.25927650044274	0.275189222389676	0.609024588165019	0.451852400933132	0.651375316919967	0.999938436170616
GPKOW15	B cells	3.86909296997591	0.275022595901127	0.720160073434882	0.381890924040507	0.702542272576803	0.999938436170616
CNNM414	B cells	1.46150217510011	0.274800609957958	1.19501611689254	0.229955568024084	0.818126296077886	0.999938436170616
CARD815	B cells	10.4428677566719	0.274739436827896	0.465995675462631	0.589575078256123	0.55547556396603	0.999938436170616
IL9R8	B cells	0.298091062572481	0.274726312325581	2.36156063284878	0.116332525408918	0.907389009054366	0.999938436170616
SYNE210	B cells	16.6821916025103	0.274686816734252	0.461732645869273	0.594904473815399	0.551907326627749	0.999938436170616
RNF11515	B cells	8.79644682361359	0.274582950695146	0.511674908726697	0.536635559047532	0.591519376638983	0.999938436170616
PPIP5K114	B cells	1.53061282914591	0.274214237430387	1.1422604485129	0.240062796350328	0.810281575153771	0.999938436170616
HERPUD215	B cells	16.18262579234	0.274112295093326	0.404993785059248	0.676830868042148	0.498513270674196	0.999938436170616
MYL615	B cells	324.764554646331	0.273926201655561	0.311029583508687	0.880707868896048	0.378475956636435	0.999938436170616
MBD115	B cells	7.02818686509298	0.273699502322071	0.547435473321282	0.499966691346363	0.617098531291327	0.999938436170616
STRN17	B cells	8.55652392237465	0.273677847407795	0.496868253160818	0.550805662601299	0.581766901972908	0.999938436170616
PRDX415	B cells	15.5906717064677	0.27343022002176	0.41232046143203	0.663149772078033	0.507234636509484	0.999938436170616
KCNC314	B cells	1.46815491228333	0.273384961141125	1.1738749971745	0.232891033371661	0.815846021356971	0.999938436170616
ZNF1358	B cells	0.347914313460368	0.273041540787601	2.29867772314055	0.118782001512835	0.905448068432365	0.999938436170616
ALDH5A114	B cells	3.68936742716041	0.272979806565243	0.764377624838656	0.357126893428968	0.720996812176215	0.999938436170616
LRRC4515	B cells	1.61902333869728	0.272728236803939	1.16041720485658	0.235026019661304	0.814188538008742	0.999938436170616
CD5315	B cells	98.6035495023982	0.272718917474397	0.254188615649948	1.07289981015502	0.283316071254211	0.999938436170616
MRTO415	B cells	7.11849717909856	0.272716541560737	0.537656772069052	0.507231668469921	0.611992277168228	0.999938436170616
IGHG15	B cells	18.9014595119107	0.272648022224855	0.517159023025619	0.527203452102098	0.598052311668565	0.999938436170616
RBM12B15	B cells	4.94280916465655	0.27263167167522	0.682488930771266	0.399466803611196	0.689549279260989	0.999938436170616
ZBTB4914	B cells	1.36215127768807	0.272274393159073	1.23780715118016	0.219965115647844	0.825898323003526	0.999938436170616
KATNAL114	B cells	2.19386747814451	0.272227812738818	1.00628105745133	0.270528607015924	0.786753611879242	0.999938436170616
CDCA59	B cells	0.287329313694491	0.27187036725727	2.37267410955039	0.114583948197078	0.908774903381597	0.999938436170616
TRPC4AP15	B cells	9.40268030930972	0.271847045408183	0.484916237271987	0.560606192396288	0.575066029169068	0.999938436170616
TNFSF814	B cells	0.30765637052392	0.271770847100156	2.34592126993248	0.115848238635893	0.907772818957779	0.999938436170616
POT115	B cells	3.21300707282633	0.271766183484003	0.801801864482651	0.338944314702182	0.734651679966538	0.999938436170616
POLE415	B cells	16.7842298411637	0.271718093371052	0.386455040404693	0.703104022363147	0.481990925631944	0.999938436170616
RAD51B15	B cells	3.00982561899876	0.271707945430502	0.804311744079761	0.337814221202715	0.735503192302151	0.999938436170616
AFF35	B cells	23.9041342871517	0.271407285461758	0.405769529316481	0.668870543135518	0.503578062229098	0.999938436170616
PRKAG115	B cells	8.53550976139726	0.271304022026426	0.500741950708457	0.541804060240172	0.587953494034376	0.999938436170616
ZNF77215	B cells	0.803712198121785	0.271027463157932	1.45566371636634	0.186188238472054	0.852297147032715	0.999938436170616
GRINA15	B cells	37.6972302186269	0.270911177763392	0.337063551372821	0.803739166278888	0.421547629431063	0.999938436170616
EPB41L315	B cells	2.88537504555068	0.270882404244812	1.07719954911145	0.251469102886513	0.801451447157037	0.999938436170616
CCDC4315	B cells	5.9939144583472	0.270537420537256	0.624791385805356	0.433004402243052	0.665011571659916	0.999938436170616
ZRSR215	B cells	7.43602698279949	0.270341571987989	0.543429751148771	0.497472895837055	0.618855611725203	0.999938436170616
MCM915	B cells	2.37223687303169	0.270253028201403	0.942603696282969	0.286709069004407	0.774335092939206	0.999938436170616
XBP115	B cells	12.5727017426217	0.270164039694652	0.489957590975487	0.551402906436791	0.581357508743412	0.999938436170616
EMB15	B cells	36.5018188664811	0.270159934656345	0.301353421829529	0.896488690973518	0.369991817615128	0.999938436170616
ANK39	B cells	2.81020131227458	0.270131881186034	1.06277122641961	0.254176886305141	0.799358906398504	0.999938436170616
RPS2715	B cells	957.051193941176	0.270110822188449	0.683406522372684	0.395241797299015	0.692664448732637	0.999938436170616
C9orf7815	B cells	18.6575240831827	0.269986548245957	0.369378565972741	0.73092099303315	0.46482741245468	0.999938436170616
FUOM15	B cells	17.9689935554253	0.269971525625624	0.464326657772407	0.581425858512634	0.560953473823319	0.999938436170616
ANAPC715	B cells	5.62781962791011	0.269839904236921	0.610283422089594	0.442155061844866	0.658377002177475	0.999938436170616
PSMB1015	B cells	51.4114800369748	0.269677440471548	0.344252724957224	0.783370532521008	0.433409555178944	0.999938436170616
ACOT915	B cells	8.44886543882963	0.269672418064572	0.547944881262726	0.492152454172249	0.622611573125971	0.999938436170616
MTX215	B cells	6.3461497950086	0.269616553072852	0.592881323430346	0.454756360873168	0.649284528478781	0.999938436170616
ACCS15	B cells	1.48002552572409	0.269467024828391	1.15405507617633	0.233495810027717	0.815376422763516	0.999938436170616
MGAT4A15	B cells	15.4445428040021	0.269409660098633	0.442400514802622	0.608972302436923	0.542542797918129	0.999938436170616
SORBS315	B cells	1.61911772121147	0.269377597646695	1.15735802002368	0.232752176064916	0.815953850992458	0.999938436170616
FCHSD114	B cells	4.10889234010827	0.268917757931416	0.743975262011519	0.361460617930133	0.717755140005923	0.999938436170616
DEAF115	B cells	3.80182446750817	0.268787642237419	0.754385686401645	0.356300029391482	0.721615887315026	0.999938436170616
TXNDC1515	B cells	7.51076999366573	0.26877113293944	0.546370188210067	0.49192129940315	0.622774980446693	0.999938436170616
AJM115	B cells	0.907632610548655	0.268696052304767	1.44879605875412	0.185461611854348	0.852866987207876	0.999938436170616
UBA5215	B cells	288.766910881855	0.268362295984487	0.26273600503579	1.02141423649922	0.307058223177799	0.999938436170616
ZGPAT15	B cells	7.67685468976789	0.268195957088401	0.545917011584246	0.491276057344501	0.623231211572083	0.999938436170616
TPR15	B cells	38.2988547195845	0.268053991957909	0.277079136375535	0.967427556850063	0.333330339753782	0.999938436170616
ZNF2018	B cells	0.862211591854862	0.268033610782795	1.46198915790195	0.183334882706956	0.854535265774588	0.999938436170616
BRPF315	B cells	1.6349693514249	0.268027061776448	1.14926332564225	0.233216405497552	0.815593367308619	0.999938436170616
IFT14014	B cells	0.392486430881386	0.267862941450265	1.84776134185513	0.14496620065735	0.884737557813326	0.999938436170616
SOX415	B cells	3.70863484448732	0.267755536846856	0.795812506196317	0.336455552987759	0.73652736337848	0.999938436170616
ICOSLG14	B cells	0.772955604441682	0.267459843657624	1.52795648540701	0.175044149628633	0.86104494270565	0.999938436170616
C16orf9514	B cells	0.285864377077617	0.267424689418178	2.44722212998789	0.109276835208867	0.912982919375392	0.999938436170616
PIGBOS115	B cells	4.26444999517059	0.26726516623295	0.68884478591714	0.387990403203979	0.698023135541849	0.999938436170616
TMEM20515	B cells	9.04388609308508	0.267190812493344	0.484861761979562	0.551065960331609	0.581588458904891	0.999938436170616
TRMT10C15	B cells	8.93283790856587	0.267170078989463	0.49354018062373	0.541333997673333	0.588277391156501	0.999938436170616
UBE2K15	B cells	17.1732736060594	0.267094987983562	0.368173284174903	0.725459992519926	0.468169880212834	0.999938436170616
MSN15	B cells	62.1603398597259	0.267043948442438	0.227038013884983	1.17620808900188	0.239511732878996	0.999938436170616
SEC11A15	B cells	50.8675715106546	0.267026183038553	0.258491249143143	1.03301827014919	0.301595348726795	0.999938436170616
PRPF1915	B cells	10.8389053469517	0.267006319251597	0.492615025448959	0.542018220025371	0.587805954347918	0.999938436170616
STX215	B cells	3.86990851525271	0.266991695614583	0.747688770569014	0.357089348033667	0.721024918547439	0.999938436170616
TMEM16815	B cells	3.00424453064761	0.266782469138604	0.824297268931013	0.323648372006109	0.746204261775048	0.999938436170616
VTI1A15	B cells	9.14358229141444	0.266620226510116	0.492041267840953	0.541865579039801	0.587911110541203	0.999938436170616
TLN115	B cells	67.1493461912449	0.266513909052406	0.231399219046223	1.15174938857148	0.249424070820639	0.999938436170616
CMAS15	B cells	6.85248097121933	0.266398285886184	0.54317453556693	0.490446934534835	0.623817671538679	0.999938436170616
GLUD115	B cells	23.1607384215551	0.26638804670719	0.343958785516436	0.774476646401757	0.43864897336949	0.999938436170616
ESAM4	B cells	0.31379183026091	0.266145030964785	2.81015888331254	0.0947081791514434	0.924546621160447	0.999938436170616
MED1515	B cells	9.40491077514689	0.266045503998998	0.500867619167307	0.531169302661847	0.595301463157459	0.999938436170616
XRCC515	B cells	40.5201755244681	0.265709887144449	0.259517209101114	1.02386230209852	0.305900318215462	0.999938436170616
LETMD115	B cells	9.80792385541891	0.265697827997849	0.47827622702657	0.555532165271281	0.578530715527764	0.999938436170616
TSTA315	B cells	13.3587697427591	0.265456926666465	0.404052562059585	0.656986124066004	0.511189838681729	0.999938436170616
ATG1215	B cells	17.5207349063323	0.265403560697706	0.375904920704141	0.7060390702004	0.480163840840127	0.999938436170616
EFNB115	B cells	0.927713770723976	0.264989423469524	1.45130465642775	0.182587041456733	0.855122052832779	0.999938436170616
MAFG15	B cells	4.817943016829	0.264744489438896	0.694301841781422	0.381310366050047	0.702972962675438	0.999938436170616
CD706	B cells	11.1357452809466	0.264595575738988	0.473396622416815	0.558930003319748	0.576209491983808	0.999938436170616
BAIAP2-DT14	B cells	0.274694159928493	0.264465938650466	2.89237043397462	0.0914357080766603	0.927146389631725	0.999938436170616
NKAP15	B cells	11.4252795059788	0.264258171986987	0.426780811139063	0.619189441253675	0.535791566869993	0.999938436170616
TTLL134	B cells	1.56307233282797	0.264070848105822	1.17816352250021	0.22413768807358	0.822650167559823	0.999938436170616
GTF2H515	B cells	15.0603197734454	0.264031429353676	0.477552055144687	0.552885128457212	0.580342071397132	0.999938436170616
TRAF514	B cells	20.7066430853275	0.263912959762171	0.3616798058079	0.729686743700432	0.465581685916837	0.999938436170616
DHRS315	B cells	1.64375297746156	0.263716130804709	1.19114079347604	0.221397950812448	0.824782587858592	0.999938436170616
PCBP1-AS115	B cells	9.29740687847655	0.263663473941977	0.519729318494031	0.507309217624992	0.611937872008883	0.999938436170616
TMEM183A15	B cells	9.57219553152969	0.263296846629043	0.499359832593103	0.52726877382544	0.598006955583907	0.999938436170616
TNFRSF1A15	B cells	4.96509860247049	0.263215121080538	0.765134347742185	0.344011639076527	0.730837533002032	0.999938436170616
ADH515	B cells	20.1275018192815	0.262907520027471	0.384326594119878	0.684073192045268	0.493928949042234	0.999938436170616
AGAP914	B cells	0.303845109052853	0.262854828138215	2.38371083864934	0.110271272788756	0.912194239293143	0.999938436170616
MRRF15	B cells	5.81905460593845	0.262607687484719	0.592922269766931	0.442904071705632	0.657835122180844	0.999938436170616
EXD314	B cells	1.45701971113767	0.262526402828044	1.16343315051353	0.225648033762977	0.821475178642284	0.999938436170616
METTL1615	B cells	3.78971131879457	0.262500372347918	0.725125343453775	0.362006892625802	0.717346879715977	0.999938436170616
PGAP110	B cells	0.554249240374379	0.262395212947786	1.8866404539304	0.13908066711977	0.889386405141533	0.999938436170616
KLF715	B cells	3.70705678601091	0.262379317692796	0.826764849288427	0.31735664369212	0.750973001413642	0.999938436170616
RASA315	B cells	6.48819983542741	0.262197216050854	0.577375622914977	0.454118957650321	0.649743209166749	0.999938436170616
ETNK115	B cells	22.8039943392863	0.262132683578596	0.339676784449649	0.771712096849094	0.440284964434679	0.999938436170616
SLAMF612	B cells	9.04256492570581	0.262034750143201	0.533134766501859	0.49149814757445	0.623074161961866	0.999938436170616
DSTYK15	B cells	3.27161972518936	0.262018723995945	0.8573947028756	0.305598720306021	0.759910194940521	0.999938436170616
SELENOH15	B cells	90.1021943744298	0.261923897446663	0.237699415254163	1.10191224983283	0.270499822489353	0.999938436170616
SLC16A713	B cells	3.49334290655743	0.261922002550158	0.834684870237292	0.313797472422971	0.753674864212199	0.999938436170616
PHB215	B cells	43.5591198678207	0.261748854074614	0.254046508828358	1.03031864236898	0.302860450623129	0.999938436170616
GEN115	B cells	5.04682748693797	0.261471981527319	0.660619044243286	0.395798431495152	0.69225373402118	0.999938436170616
NPDC19	B cells	0.277073208759207	0.261303840717688	2.91530898713935	0.0896316108756942	0.928579963653486	0.999938436170616
RUNX115	B cells	6.1016319986587	0.261069916550672	0.66415749334345	0.393084349973098	0.694257182592575	0.999938436170616
HDAC215	B cells	12.7793988809274	0.260974552234161	0.415469842405955	0.628143190184098	0.529910141813779	0.999938436170616
GNL115	B cells	8.38330817389657	0.260963373366373	0.517792010170778	0.50399266161002	0.614266533812753	0.999938436170616
RRAGD15	B cells	3.62870767518886	0.260844265455813	0.815980733258736	0.31966963780394	0.749218778500724	0.999938436170616
BCLAF115	B cells	38.219758853805	0.260704552540949	0.353439206802042	0.737622050761808	0.460744151858184	0.999938436170616
SNRPF15	B cells	22.1436690683506	0.260686300568731	0.441261532957554	0.590775041779605	0.554671159873362	0.999938436170616
ZCCHC414	B cells	1.69354124488423	0.25992331548542	1.15992940311258	0.224085461397854	0.822690804968642	0.999938436170616
CFDP115	B cells	11.6766872051267	0.259766042128475	0.43652706988374	0.595074303634041	0.551793804323699	0.999938436170616
TMEM86B14	B cells	0.267400452227087	0.259685470827796	2.45101276207873	0.105950272820103	0.915621806562366	0.999938436170616
FIS115	B cells	28.1051083317495	0.259679602052925	0.320091324207466	0.811267230362717	0.417212224424074	0.999938436170616
STYX15	B cells	6.01474458037756	0.259607809544979	0.571749686171386	0.454058508161839	0.649786716020089	0.999938436170616
AC090152.16	B cells	4.93615637889458	0.259074764003105	0.802458596203814	0.322851253919777	0.746807894676554	0.999938436170616
TOMM615	B cells	59.2040190117049	0.258799827659465	0.279567686392823	0.925714380652074	0.354594432424642	0.999938436170616
NSMCE115	B cells	10.3373479040192	0.258690309352844	0.478820764803985	0.540265436188308	0.589013991200092	0.999938436170616
TMEM12815	B cells	6.33692246147273	0.258629169791212	0.589168214412863	0.438973392427406	0.660680815972418	0.999938436170616
AL356417.314	B cells	0.282999398629843	0.258571660660295	2.85622795124162	0.090529070184294	0.927866794124354	0.999938436170616
MRPL5415	B cells	22.8188879518185	0.25802967670016	0.322073818398209	0.801150736136939	0.423044387029201	0.999938436170616
KBTBD215	B cells	5.60559609704036	0.258005151308421	0.619794539216413	0.416275289605825	0.677208572187559	0.999938436170616
AC008875.315	B cells	4.84666925460573	0.257978719046557	0.673447017183068	0.383072034568726	0.701666354158144	0.999938436170616
PEBP413	B cells	1.34452076204453	0.257968154267287	1.21026905465673	0.213149425968306	0.83121041397162	0.999938436170616
HDAC914	B cells	16.5822558390163	0.25794532881895	0.413665208528681	0.623560607710777	0.532916187571656	0.999938436170616
ST6GALNAC615	B cells	5.54685986631958	0.257930941787304	0.631829287247521	0.408228847559355	0.683105671193124	0.999938436170616
MRPL1316	B cells	13.5305476378084	0.257842563076474	0.439131492184293	0.587164818888152	0.557093017878914	0.999938436170616
DPP715	B cells	36.5200133324182	0.257755163423515	0.284609685610308	0.905644384065118	0.365124108496722	0.999938436170616
IFI27L215	B cells	19.0666538334067	0.257739674277721	0.517917415582673	0.497646278196217	0.618733379197027	0.999938436170616
ANKZF115	B cells	6.29045179035646	0.257388108248715	0.572632857001757	0.449481906428441	0.653084057513604	0.999938436170616
ZNF14615	B cells	7.93101277366036	0.257160708996802	0.523289256472684	0.491431279767208	0.623121445278008	0.999938436170616
LIMK115	B cells	13.5045902647725	0.256831535403943	0.429012326881074	0.598657705877853	0.549401166412871	0.999938436170616
ABHD140	B cells	0.306485942589631	0.256623212171187	2.02761686477911	0.126563956252723	0.899285526210787	0.999938436170616
CD4715	B cells	51.1458296122693	0.256612832403243	0.271299295005385	0.94586619695473	0.344216836596162	0.999938436170616
OSER115	B cells	11.6759181835631	0.256435607175906	0.44069214180938	0.581892851828581	0.560638855641176	0.999938436170616
EIF2S115	B cells	11.8416436189196	0.256125191218839	0.439238272186465	0.583112190893305	0.559817777524253	0.999938436170616
RPL22L115	B cells	40.4436400695989	0.256078372666202	0.415991381910077	0.615585764037673	0.53816794933717	0.999938436170616
TRAV23DV65	B cells	0.28998501182021	0.256021076342159	3.35614908447101	0.0762841786518888	0.93919301277067	0.999938436170616
SAXO26	B cells	0.314169764428433	0.255550699328888	2.43752243674788	0.104840347508695	0.91650249376598	0.999938436170616
COX7A215	B cells	59.9320653469458	0.255359248160583	0.460603950882659	0.554400907050919	0.579304505469718	0.999938436170616
RTN415	B cells	38.3187396445356	0.255319573168843	0.282683243619356	0.903200238895805	0.366419631116437	0.999938436170616
CHCHD515	B cells	12.9907528406971	0.255068275407923	0.448925680746098	0.568174836832701	0.569916255967169	0.999938436170616
LARS16	B cells	15.0572481399557	0.254854666560766	0.416218842661092	0.612309296069718	0.540333140353851	0.999938436170616
RUNX315	B cells	13.7824917081366	0.254826113869904	0.444789870159645	0.572913483345385	0.566703274711929	0.999938436170616
LINC001734	B cells	2.41184659753427	0.254778007752074	0.970239027902991	0.262593031639568	0.792864271575327	0.999938436170616
OGFOD315	B cells	5.10055246510982	0.254715972330025	0.621199772462203	0.410038740549479	0.681777529124063	0.999938436170616
TMA715	B cells	87.9753763782466	0.254415374578166	0.393187221185821	0.647059112986606	0.517593686127083	0.999938436170616
RAB3A14	B cells	0.28679235808987	0.254030335660199	2.08712487411341	0.121713050719167	0.903126277107271	0.999938436170616
GUK115	B cells	53.9918437013468	0.253717574295649	0.236641436687092	1.07216038681821	0.283647999511324	0.999938436170616
CRYGS12	B cells	0.28187847677748	0.253713427539444	2.10330564517707	0.120626038408262	0.903987243768092	0.999938436170616
TWF215	B cells	37.2372464700631	0.253627824907849	0.32919572278682	0.770446902410373	0.441034840479117	0.999938436170616
SCAI14	B cells	3.17935286545586	0.253476737001442	0.806843446757133	0.314158512435363	0.753400650892526	0.999938436170616
AC243960.114	B cells	11.7912914375358	0.253450929850782	0.441578256357663	0.573966055170742	0.565990771914938	0.999938436170616
TIPIN15	B cells	1.37404705837969	0.253254169080281	1.17129184881239	0.216217819100392	0.828817964417587	0.999938436170616
TMEM39A15	B cells	4.81736962115997	0.253235968224077	0.696110479672115	0.363787036137363	0.716017043997245	0.999938436170616
MUC2014	B cells	0.310239544374087	0.253223372360755	2.07825227938899	0.121844385723568	0.9030222610834	0.999938436170616
ZNF56715	B cells	3.91932404573314	0.253211534529473	0.727842385994194	0.347893361807446	0.727920270765322	0.999938436170616
S1PR214	B cells	0.280397922768635	0.253173011080975	2.10830331240253	0.120083770485789	0.904416788628941	0.999938436170616
NAT1412	B cells	0.916732006755361	0.253167963437419	1.40687902669124	0.179950058700378	0.857191775439227	0.999938436170616
FTX15	B cells	11.2211008369951	0.253131791102673	0.458956659099065	0.551537462381683	0.581265293170085	0.999938436170616
ENO115	B cells	66.0186468301166	0.253119731799717	0.251258856216595	1.00740620892391	0.313739608824636	0.999938436170616
AL109811.214	B cells	0.300910750483781	0.253105269617446	2.41296917084666	0.104893702197047	0.916460156319509	0.999938436170616
ASGR115	B cells	1.62410176248937	0.253078117445237	1.28510986326374	0.196931114358197	0.843881444693742	0.999938436170616
HLA-DRA15	B cells	1607.11527994394	0.253049786727767	0.22821472298997	1.10882323196513	0.267506446250544	0.999938436170616
CDC1615	B cells	10.9197050019369	0.252992928601517	0.442756751737449	0.571403886239412	0.567725895366121	0.999938436170616
VASH1-AS114	B cells	0.323655084317032	0.252932300788769	2.34125508601206	0.108032782202984	0.913969687943224	0.999938436170616
AC019080.114	B cells	0.328911525944452	0.252801453677668	2.32610887472338	0.10867997471001	0.913456325626711	0.999938436170616
PPP1R12A15	B cells	28.6180325202295	0.252722398042769	0.315577783253967	0.800824428883784	0.423233294538018	0.999938436170616
IGHV1-34	B cells	10.4254334075516	0.252612466158477	0.922655020237588	0.273788643228136	0.784247051661483	0.999938436170616
ERMN8	B cells	0.313583230361831	0.252603192732581	2.07013710869374	0.122022445601188	0.902881242080734	0.999938436170616
RBMS115	B cells	10.6330885892948	0.252448446904271	0.511415717903519	0.493626687773989	0.621569849392734	0.999938436170616
LINC0150613	B cells	0.345554361110722	0.252131447067994	2.28062043015139	0.110553884256512	0.911970118261849	0.999938436170616
GPATCH215	B cells	3.80029630842711	0.252120266098755	0.723165944009506	0.348634042002731	0.727364067523077	0.999938436170616
ZNF50615	B cells	10.6539494408118	0.252096946932669	0.47426380755132	0.531554259293525	0.595034751896202	0.999938436170616
PERP11	B cells	1.32120874367619	0.251635790138859	1.2777947491775	0.196929741886037	0.843882518738276	0.999938436170616
NDUFB125	B cells	17.4001993263944	0.251330418895754	0.5425939447821	0.463201665467693	0.643219822566036	0.999938436170616
CALML415	B cells	0.300550458347845	0.251256213591021	2.09772771454447	0.119775417871896	0.904661055428346	0.999938436170616
PRPF3115	B cells	11.0482207810614	0.250931500196955	0.45780448155633	0.548119361662648	0.58360994687664	0.999938436170616
HOOK215	B cells	3.82571127524512	0.250762266228633	0.747364107749392	0.335528912384857	0.737226138528476	0.999938436170616
RPL4115	B cells	1741.24804475524	0.25072708685316	0.424369396442827	0.590822733577913	0.55463920111008	0.999938436170616
NIT215	B cells	14.2147511518103	0.250607348194833	0.41603603781812	0.602369327208121	0.546928322584242	0.999938436170616
PINX115	B cells	2.96305466185584	0.250592445008935	0.820387788642724	0.305456088545056	0.76001880905428	0.999938436170616
RTTN14	B cells	0.840909579692372	0.250281681522974	1.41437969903011	0.176955086172829	0.859543668787678	0.999938436170616
NIN15	B cells	25.9829984693086	0.250268889783741	0.314092093993162	0.796800984711157	0.425566623129503	0.999938436170616
AL050341.214	B cells	1.45853018427989	0.25006862955672	1.18836701904348	0.210430469332615	0.833331713909639	0.999938436170616
RMI214	B cells	4.97268269233936	0.249912443732852	0.694444779677547	0.359873745251415	0.718941551688433	0.999938436170616
DNM1L15	B cells	9.47487930393513	0.249824282669901	0.477513385536639	0.523177549021257	0.600850703429224	0.999938436170616
RPF115	B cells	6.13019603932529	0.249809107837782	0.596207063713894	0.418997229388177	0.675218157204334	0.999938436170616
POLR2J17	B cells	6.93277800482521	0.249788176184249	0.572741661714969	0.436127128304765	0.662744495482584	0.999938436170616
AL031728.15	B cells	0.289824753289623	0.249785996022288	2.46874774448995	0.101179230069087	0.919408184100327	0.999938436170616
HIST1H3H11	B cells	0.68710728660011	0.249560144822223	1.56474739405749	0.159489094386729	0.873283549763193	0.999938436170616
RARS215	B cells	5.51268729573025	0.249504575977899	0.612644582944256	0.407258274901945	0.683818304843859	0.999938436170616
PATZ115	B cells	2.30537538751062	0.24921863565664	0.932540938179801	0.26724685796967	0.789279100231326	0.999938436170616
CD968	B cells	7.0660688384045	0.249202372934672	0.552566150409004	0.450991022070779	0.651996019652368	0.999938436170616
COPE15	B cells	47.828323457387	0.249120827917618	0.250269234500224	0.995411315398396	0.319536257462255	0.999938436170616
FAM153CP14	B cells	0.787884214936454	0.249109217019838	1.56630910863486	0.159042181167518	0.873635640987806	0.999938436170616
CASP215	B cells	5.81167752490958	0.248934897398835	0.647445563401925	0.38448776464053	0.700616962712771	0.999938436170616
CNOT315	B cells	4.75377208638504	0.24858215482367	0.674940087666297	0.36830254916874	0.712647651955242	0.999938436170616
SEPTIN125	B cells	28.4519776762243	0.248442609039311	0.315976956355709	0.786268125070576	0.431710422281732	0.999938436170616
ZNF23515	B cells	4.62160651243103	0.248375591594235	0.684937096972622	0.362625404131327	0.716884730447064	0.999938436170616
PSMD153	B cells	11.8309223462965	0.248206292475379	0.438826526291846	0.565613693804617	0.571656416835541	0.999938436170616
GRIPAP115	B cells	9.88244334243801	0.247967342408091	0.457371179528394	0.542157777986309	0.587709818819233	0.999938436170616
FAM215B14	B cells	0.736351463111835	0.247942495443371	1.56643715708604	0.158284355246403	0.874232735439509	0.999938436170616
RPL2215	B cells	242.878386162102	0.24791917401471	0.346927203446664	0.714614396195152	0.474847346621882	0.999938436170616
RPAP115	B cells	2.06831947522648	0.247798569291942	0.985409908198068	0.251467503249556	0.801452683758913	0.999938436170616
PDCD6IP15	B cells	37.6737109144201	0.247753740127614	0.263860763504666	0.938956352725148	0.347753154388431	0.999938436170616
TSPAN108	B cells	0.376692790478918	0.247684859516011	1.95102391912159	0.126951216275978	0.898979009811029	0.999938436170616
CFLAR15	B cells	32.517166114701	0.247492151696816	0.391522961526382	0.63212678697553	0.527304032761594	0.999938436170616
NDUFB915	B cells	38.5811225370649	0.247401815823842	0.325863574562971	0.75921899572741	0.44772156465678	0.999938436170616
CHTF815	B cells	4.51248090735902	0.247311385644975	0.739420919801771	0.334466308731536	0.738027710174642	0.999938436170616
PLCB215	B cells	5.84277804601906	0.247296000059493	0.700150388415117	0.353204117502926	0.72393542125371	0.999938436170616
KCTD1815	B cells	3.31364928885227	0.247147324156834	0.83356503585464	0.296494350801839	0.766852580541061	0.999938436170616
LEPR14	B cells	0.459280212661631	0.247141344090729	2.40327800585036	0.10283510417401	0.918093843845073	0.999938436170616
ZSCAN914	B cells	1.53972567861324	0.247049635783797	1.18625151377953	0.208260754919224	0.835025372811466	0.999938436170616
CDC2315	B cells	2.83856395813138	0.246900798993158	0.835493935742899	0.295514770880557	0.767600670389407	0.999938436170616
ATAD515	B cells	2.35112852274516	0.246651569566274	0.950603405576341	0.259468426180035	0.795273840277724	0.999938436170616
SUZ1215	B cells	22.2420285147805	0.246581287795467	0.33891656071134	0.727557506419652	0.466884500892881	0.999938436170616
ACIN115	B cells	18.352862221209	0.246425340585676	0.366839264748751	0.671752901790524	0.501741016883552	0.999938436170616
HNRNPUL115	B cells	31.0180715636272	0.246332602559077	0.323260589234202	0.762024851661112	0.446045171941116	0.999938436170616
ZNF2088	B cells	1.31152239005049	0.246330412591507	1.25835355953326	0.195756121739643	0.844801055301813	0.999938436170616
BMP2K15	B cells	17.3888258991677	0.246308855293826	0.361680786937911	0.681011721355577	0.495864073713911	0.999938436170616
TMEM167A15	B cells	15.5688169095959	0.245816120421515	0.384966653212665	0.63853873671941	0.523123046512221	0.999938436170616
LINC0224514	B cells	4.31135814284375	0.245806417544137	0.718716088229745	0.342007673919722	0.732345117174313	0.999938436170616
LINC0100315	B cells	4.56737302261179	0.245758170555625	0.665848033236432	0.369090480542667	0.712060284235893	0.999938436170616
C19orf1215	B cells	5.46342822279766	0.245688947431852	0.651056156131334	0.377369824581291	0.705898788523326	0.999938436170616
CD7215	B cells	9.2048058641128	0.245564438796226	0.641114298563624	0.38302754960605	0.70169933729051	0.999938436170616
OXR115	B cells	10.3199198118074	0.24544444272888	0.446563475262833	0.549629462159706	0.58257354682048	0.999938436170616
LINC012375	B cells	1.63446272282983	0.245390416951014	1.18458067300363	0.207153824592462	0.835889727696757	0.999938436170616
SMIM2615	B cells	21.1862662351695	0.245303522896711	0.433958527433383	0.565269507082948	0.571890465918104	0.999938436170616
LACTB16	B cells	25.0385657371216	0.244827036902925	0.342053970538365	0.715755576576374	0.474142287072605	0.999938436170616
NEB7	B cells	0.279481073813029	0.244685890067131	2.86925099853076	0.0852786633837282	0.932039853884363	0.999938436170616
ARHGAP515	B cells	5.34199137318389	0.24442726474873	0.644154495233725	0.379454411258966	0.70435045187253	0.999938436170616
LY98	B cells	6.74653994236132	0.244227661273548	0.719147883953222	0.339607008131632	0.734152499778833	0.999938436170616
GINS413	B cells	0.829818271950142	0.244070422031519	1.44253562633906	0.1691954206018	0.865642931693348	0.999938436170616
GMPPB15	B cells	2.81432741765689	0.244029934965388	0.815059244351991	0.299401468858135	0.764633741555105	0.999938436170616
FERMT315	B cells	28.8430296599628	0.24402686862127	0.354581133637622	0.688211654460619	0.491319505806852	0.999938436170616
DHRS7B15	B cells	2.16447590444131	0.243715134360655	0.946421120828475	0.257512357868041	0.796783276702498	0.999938436170616
TMEM26514	B cells	1.01432541527639	0.24348859913293	1.44650987068897	0.168328335718135	0.866324983220626	0.999938436170616
AC245297.315	B cells	5.28584149874955	0.243124222172886	0.635425847665894	0.382616198358868	0.702004358042398	0.999938436170616
GSK3B15	B cells	11.2018987693247	0.243107130436544	0.46191188060045	0.526306294872786	0.598675410039419	0.999938436170616
NUSAP115	B cells	2.19765389864082	0.242517447820484	0.961298778071097	0.252281032029511	0.800823848318093	0.999938436170616
ANXA215	B cells	163.560022407074	0.242477853727132	0.310541813442441	0.78082191586118	0.434907242325624	0.999938436170616
TICAM215	B cells	4.06139023300677	0.242398020637696	0.796363596020652	0.304381091562867	0.760837571562209	0.999938436170616
PIK3CD15	B cells	13.2670239653284	0.242380589297752	0.44419380664733	0.545664044996899	0.585296891444684	0.999938436170616
GSTT2B13	B cells	0.365550370691639	0.242204473035637	2.31683671024585	0.10454102007471	0.916740017284798	0.999938436170616
TRIM815	B cells	13.2647680522478	0.242057302734353	0.404342749425336	0.598643856179866	0.549410403999784	0.999938436170616
RNF10315	B cells	2.9800581539986	0.241830921900371	0.836722227523449	0.289021749327907	0.772564733920993	0.999938436170616
WAPL15	B cells	16.6871335498493	0.241573658543746	0.360934958533807	0.669299697444293	0.503304319767725	0.999938436170616
AQP915	B cells	1.54076836013902	0.241294897607523	1.39406166811576	0.173087678347589	0.862582510025964	0.999938436170616
CYB5D215	B cells	2.35980973044588	0.241240134523243	0.933209451002705	0.258505884465741	0.796016508080968	0.999938436170616
ATF215	B cells	8.60324828760223	0.241146534446056	0.54088737841669	0.445835018653885	0.655716424125696	0.999938436170616
DAGLB15	B cells	1.33160567999897	0.241074249996038	1.21983838851605	0.197628023732971	0.843336107452704	0.999938436170616
PKD215	B cells	2.39469234024078	0.241028615205895	1.04871941480387	0.22983136557167	0.818222810848376	0.999938436170616
PPP1CC15	B cells	33.6482124325747	0.240321363118699	0.319751469640934	0.751587986096102	0.452298870352408	0.999938436170616
FCGR3B14	B cells	0.520350431286727	0.24022338579448	1.81430814281607	0.132404953781235	0.894663996624772	0.999938436170616
LSM215	B cells	29.1463743215638	0.240026298467699	0.323117439428997	0.7428453843032	0.457575294833908	0.999938436170616
TDRKH-AS112	B cells	0.932159422160989	0.239874453585555	1.43978804997859	0.166604003685904	0.867681643246367	0.999938436170616
SPART15	B cells	3.9505929950746	0.239766030113633	0.831140229432089	0.28847843194579	0.772980537912639	0.999938436170616
S1PR415	B cells	23.2300797480369	0.239610069779362	0.383671424945946	0.624518935214213	0.532286838927121	0.999938436170616
RREB115	B cells	5.9457415312698	0.239428140029844	0.583270546419061	0.410492423284172	0.681444760359567	0.999938436170616
SRP14-AS114	B cells	1.50154483698807	0.239362529520681	1.2202946489837	0.196151421068698	0.844491649721521	0.999938436170616
ETFB15	B cells	25.3204352289645	0.239309352191413	0.33323505914647	0.718139780383154	0.472671104158916	0.999938436170616
CIP2A14	B cells	1.2616759978089	0.238995595072847	1.30504909713535	0.183131497196124	0.854694842475639	0.999938436170616
ESD15	B cells	18.7728853467365	0.238975252262338	0.390144730575916	0.612529744819498	0.540187324426872	0.999938436170616
DHX2915	B cells	10.2367146201295	0.238959843324581	0.472107252196466	0.506155841099298	0.612747252157999	0.999938436170616
USP46-AS114	B cells	1.02286775968491	0.238958301046728	1.39871629844464	0.170841150069137	0.864348671619635	0.999938436170616
NCOA315	B cells	41.5095260498422	0.238626884304216	0.302487364865914	0.788882155160411	0.430180886368443	0.999938436170616
DESI115	B cells	8.16162186799092	0.238152515689035	0.513765846361645	0.463542910404747	0.642975264635673	0.999938436170616
PRNP15	B cells	11.8761368510872	0.237853191361378	0.491610691612996	0.483824284986502	0.628510578568187	0.999938436170616
PCGF515	B cells	16.7852409114419	0.237762253016553	0.398611963680383	0.596475456534959	0.550857645244835	0.999938436170616
MTMR1215	B cells	4.2893140860844	0.237455966393183	0.672288410708909	0.353205503189908	0.723934382493538	0.999938436170616
SCAND115	B cells	30.4358041827921	0.236833328774048	0.296998910338385	0.797421541056202	0.425206252919131	0.999938436170616
MECP215	B cells	9.4323294306804	0.236772638570971	0.52649978854887	0.449710795181058	0.652918986412748	0.999938436170616
PTPRO14	B cells	3.34108732508367	0.23664783916581	0.820508055633639	0.288416228873046	0.77302814645067	0.999938436170616
FAM122C14	B cells	2.5223830354834	0.236551193772112	0.975178804183661	0.242572123960521	0.808336878165477	0.999938436170616
CD8B9	B cells	0.821304716297817	0.236259071463236	2.01072231735269	0.117499601722377	0.906464159637744	0.999938436170616
SBDS15	B cells	14.8086570186514	0.236030599003518	0.395967445380969	0.596085869575534	0.551117863423599	0.999938436170616
IMMP1L15	B cells	3.72243449753237	0.235987050204036	0.722517322973261	0.326617843891847	0.743956945650704	0.999938436170616
C2orf6815	B cells	5.4095169967991	0.235703410612945	0.617943191655474	0.381432166897889	0.702882596146695	0.999938436170616
BMERB16	B cells	0.260654832186948	0.235636150869212	2.53237215338458	0.0930495743108998	0.925864177421589	0.999938436170616
LRRC2515	B cells	2.02924080667406	0.235592272032941	1.09608359767118	0.214940057978697	0.829814052953241	0.999938436170616
SECISBP2L15	B cells	15.6730293989423	0.235464485017889	0.371810112793919	0.633292309476259	0.526542774485152	0.999938436170616
ST3GAL314	B cells	2.41509369141219	0.235439150363882	0.950422797581821	0.247720436591919	0.804350718503896	0.999938436170616
KXD115	B cells	17.0160813275773	0.235278591476447	0.369559744409761	0.636645616941369	0.524355704509417	0.999938436170616
RAB7A15	B cells	39.9060931336851	0.234889163487099	0.291201805770504	0.806619872653588	0.419885520843898	0.999938436170616
HECTD315	B cells	4.46721585817674	0.234508785749743	0.675351064779767	0.347239825299182	0.728411153740918	0.999938436170616
SLMAP15	B cells	7.83958627489346	0.234479338074218	0.520609144070257	0.450394198305849	0.652426227556481	0.999938436170616
IGLV4-60	B cells	1.36925404230512	0.234397685787092	2.12743684242771	0.110178446246898	0.912267855595268	0.999938436170616
TGFB115	B cells	76.9517900732656	0.234244306403768	0.301971434882184	0.775716771009021	0.437916235290109	0.999938436170616
EIF4G115	B cells	17.6388287936149	0.234184102901559	0.362281104241443	0.646415449660014	0.518010337521017	0.999938436170616
SELENOF15	B cells	37.2647018263073	0.233979686741402	0.283029458110786	0.826697292582934	0.408408656304988	0.999938436170616
RNF1426	B cells	7.41263447149921	0.233977866376757	0.559930297642101	0.417869630134414	0.676042438156803	0.999938436170616
OTUD7B10	B cells	0.71647793593565	0.23392625185397	1.45761301965283	0.16048584137214	0.872498374016456	0.999938436170616
LPGAT115	B cells	21.1640111438002	0.233857209877552	0.341446433904193	0.684901602876808	0.493406014478965	0.999938436170616
DDX4615	B cells	28.2579280200891	0.233533440804316	0.29387960196136	0.794656856909114	0.426813135028644	0.999938436170616
UQCRH15	B cells	83.6197861820145	0.233224287412332	0.317954872441817	0.733513802198486	0.463245112800013	0.999938436170616
SLTM15	B cells	28.4473187539419	0.23306063695854	0.286792201826407	0.812646353263155	0.41642084723806	0.999938436170616
CCDC14214	B cells	0.865567605571139	0.233029821594896	1.52374231395983	0.152932565736335	0.878451454235919	0.999938436170616
DIAPH115	B cells	27.7458051968038	0.232870998557057	0.300740558883696	0.774325217128807	0.438738494878106	0.999938436170616
CLIC115	B cells	220.574490908072	0.232709794213952	0.229397277722737	1.01444008631706	0.310372804608118	0.999938436170616
IFT4315	B cells	4.45546648249504	0.232606271490122	0.680316117700097	0.341909099958531	0.732419301139131	0.999938436170616
PEX2615	B cells	4.69623204748847	0.232480573685343	0.683834595851168	0.339966089893382	0.733882064905759	0.999938436170616
LUC7L17	B cells	13.7563129659179	0.232359716140507	0.426852625923734	0.544355831565208	0.586196633730834	0.999938436170616
PRKCQ-AS112	B cells	0.835573099256824	0.232309787556908	1.74033908544391	0.133485358973968	0.893809542494867	0.999938436170616
ACTR315	B cells	110.828549258968	0.232038129988442	0.23695178431071	0.979263062582282	0.32745001630713	0.999938436170616
PDK315	B cells	6.15070214796878	0.232033553811526	0.576352194289706	0.402589867984251	0.687249964533621	0.999938436170616
PRXL2C15	B cells	8.78292252446855	0.231541388820797	0.504006225346563	0.459401843026016	0.645945625009135	0.999938436170616
MIF15	B cells	137.170414301482	0.23129550556866	0.258619616152482	0.894346333853839	0.371136616562012	0.999938436170616
TROAP12	B cells	0.383897940056851	0.230872350652856	1.87663466268233	0.12302466497281	0.902087566501975	0.999938436170616
MDGA18	B cells	0.824988033413313	0.230565083117517	1.57200405950648	0.146669521445066	0.883392876753189	0.999938436170616
MNAT115	B cells	5.56598890328994	0.230455181130764	0.611243797568209	0.377026616953193	0.706153824593809	0.999938436170616
SLC30A915	B cells	7.10320779938829	0.230390156662562	0.562941789825883	0.409261065400424	0.682348084936731	0.999938436170616
SUMO115	B cells	30.1910848173737	0.230377309705088	0.336900540810823	0.683814009768685	0.494092618813178	0.999938436170616
USP3415	B cells	23.9274478339412	0.230362718327157	0.372293237478245	0.618766862077689	0.536069955613453	0.999938436170616
SMIM715	B cells	16.6948341440573	0.230355545326021	0.361699588999787	0.636869801160202	0.524209654867731	0.999938436170616
AC016831.514	B cells	1.62120433916676	0.230257930836942	1.26165254521918	0.182505026213014	0.855186410253715	0.999938436170616
RNF19B15	B cells	3.44231795789452	0.230220232251586	0.858531069816284	0.268155970523991	0.788579264596249	0.999938436170616
MED2715	B cells	6.12154083749244	0.230077874697085	0.577544858804054	0.398372301631282	0.690355772025923	0.999938436170616
BOLA214	B cells	1.34475012652942	0.229993021950784	1.24652249229234	0.184507719173065	0.853615172092365	0.999938436170616
CENPBD115	B cells	1.30703528900809	0.229933520358011	1.17769076059538	0.195240998784579	0.845204284210797	0.999938436170616
HSPH115	B cells	20.0910644016829	0.229862226404744	0.38522893554526	0.596689929533443	0.550714417348759	0.999938436170616
MSR115	B cells	16.2642731516778	0.229817604383865	1.23133456556169	0.186641072874479	0.851942061063034	0.999938436170616
TNFSF1215	B cells	23.9737291447517	0.229395565009923	0.378290918043788	0.606399873928165	0.544249252169134	0.999938436170616
IRS15	B cells	0.340515347051189	0.229355165593905	2.36491258808902	0.0969825129051543	0.922740281658985	0.999938436170616
HCK15	B cells	21.2765774873433	0.229260050205036	0.70201677467027	0.326573464448506	0.743990516317077	0.999938436170616
AP005329.314	B cells	0.45883239363883	0.229056014123353	1.86372455236596	0.122902289306954	0.90218447276787	0.999938436170616
NR2C115	B cells	3.55807000703795	0.229055015802472	0.778994975685832	0.294039143963426	0.768727992227883	0.999938436170616
LDHA15	B cells	53.2277669464805	0.229041599699372	0.399195075541757	0.573758580033921	0.566131181137376	0.999938436170616
GRK315	B cells	12.6462923837211	0.228914387990843	0.456431572413459	0.501530572875184	0.615997766871972	0.999938436170616
TFEC15	B cells	9.74529138065289	0.228856762836902	0.531387379513586	0.430677828755341	0.666702642004416	0.999938436170616
BATF17	B cells	14.9474481371109	0.228678482051974	0.403880997104662	0.566202628227924	0.57125604349787	0.999938436170616
PISD15	B cells	6.14758630515937	0.228276841763451	0.577731453272178	0.395126213867234	0.692749743752587	0.999938436170616
THRA15	B cells	0.257091414243478	0.228130841057053	3.0153033337646	0.0756576754658486	0.939691449520315	0.999938436170616
CREBBP15	B cells	11.600145448306	0.22804437911996	0.441548421159454	0.516465167107025	0.605529561241386	0.999938436170616
CBX615	B cells	3.50814657830834	0.2279026342308	0.752734112510663	0.302766448926641	0.762067853900118	0.999938436170616
C11orf2115	B cells	2.15830066482045	0.227700143710277	0.952060719580121	0.239165568988812	0.81097719995495	0.999938436170616
ERV3-114	B cells	2.35624854131032	0.227586732493526	0.957297126322922	0.237738865223288	0.812083637640169	0.999938436170616
RGS315	B cells	1.38495384854403	0.227483141998984	1.14489838325017	0.198692866831725	0.842503004220167	0.999938436170616
TGIF115	B cells	12.9118813786677	0.227425026860166	0.535456944794808	0.424730744592951	0.671032968782535	0.999938436170616
VSIR15	B cells	16.233368124776	0.227250169936624	0.436728515730374	0.520346535093033	0.602822067088419	0.999938436170616
CD1C8	B cells	15.3770609048758	0.227116477054621	0.71972793231471	0.315558792228884	0.752337419603119	0.999938436170616
SCO115	B cells	4.94261341576085	0.227022417165328	0.649902698210047	0.34931754828929	0.726850925614829	0.999938436170616
ZNF76815	B cells	1.37641519607856	0.227011315784864	1.16489707361893	0.194876715656619	0.845489462925393	0.999938436170616
MBD415	B cells	30.1143222924916	0.227009456954148	0.322123353231097	0.704728342968935	0.480979309446638	0.999938436170616
CCDC3014	B cells	0.742293280296895	0.226996680462306	1.42835572460333	0.158921672348353	0.873730585625308	0.999938436170616
SUGT115	B cells	17.2226117234028	0.226989606958736	0.369227880040326	0.614768329341611	0.538707727501172	0.999938436170616
NADK16	B cells	7.25585992975931	0.226984793999399	0.597074064175796	0.380161872066457	0.703825259956842	0.999938436170616
PRAG115	B cells	11.1877329344947	0.226952130565784	0.511836970368721	0.443407068470045	0.657471324116018	0.999938436170616
AC007216.310	B cells	0.349960531705914	0.226836779572737	2.34359313517881	0.0967901706861034	0.922893029939413	0.999938436170616
BABAM115	B cells	13.8516016780992	0.22681657985991	0.403736582926153	0.561793479837809	0.574256734975078	0.999938436170616
ATF6B15	B cells	16.0954120252774	0.226745473512874	0.383228106659614	0.591672347545925	0.554070017032936	0.999938436170616
IMPA115	B cells	6.71573800771533	0.226644220634423	0.583338868868853	0.388529262714667	0.697624403077333	0.999938436170616
PRR317	B cells	2.79968737203081	0.226624486858048	0.825880381576275	0.274403523698568	0.783774535385343	0.999938436170616
PACRGL14	B cells	1.08061078570537	0.22646484623669	1.45681432843112	0.155452099706196	0.876464913697078	0.999938436170616
F2R6	B cells	0.260292515411397	0.226296096929414	2.51779336072897	0.0898787408287926	0.928383575127371	0.999938436170616
SMDT115	B cells	66.1714805118409	0.226293320135377	0.33061569104124	0.68446031530654	0.493684540471333	0.999938436170616
ABRACL15	B cells	23.790149618978	0.22626324428792	0.407690384746941	0.554987933866442	0.578902913654202	0.999938436170616
RCL115	B cells	3.00038565982671	0.226081665753672	0.822981293905979	0.2747105765681	0.783538604759611	0.999938436170616
APEX215	B cells	5.19871219363866	0.226033815270759	0.627726049315811	0.360083535671531	0.718784664756377	0.999938436170616
PBX215	B cells	4.66778048513186	0.22601992249851	0.683526559699962	0.330667359286994	0.740895760097772	0.999938436170616
SIPA1L314	B cells	5.7928148569269	0.225986919519693	0.588004577082422	0.384328504109612	0.700734984029694	0.999938436170616
ZNF39415	B cells	7.34511362052473	0.225977003923155	0.523308281442342	0.431823863555757	0.665869434079868	0.999938436170616
AC020910.514	B cells	0.284432405740224	0.225821139753002	2.3584193492907	0.0957510545446121	0.92371829147935	0.999938436170616
HADHA15	B cells	38.7056541792112	0.225774507482334	0.280084373320791	0.806094623578826	0.420188291381129	0.999938436170616
BNIP215	B cells	21.7804735258816	0.225710531871578	0.344494961749155	0.65519254831927	0.512343791421232	0.999938436170616
ZNF35015	B cells	4.61246979323951	0.225569411935846	0.692883117204832	0.325551895167858	0.744763413019291	0.999938436170616
FADD15	B cells	5.69598669433362	0.225368273122732	0.656061565469957	0.343516957835038	0.731209585620018	0.999938436170616
MAU215	B cells	5.18276102393943	0.225202617534172	0.62158386922063	0.362304475205481	0.717124514301537	0.999938436170616
KPNA215	B cells	7.32132561387087	0.225178555251491	0.53156417802581	0.423614992431935	0.671846619625359	0.999938436170616
GTF3C415	B cells	2.94865071035343	0.224888553495437	0.867442730209657	0.259254640869585	0.795438774498476	0.999938436170616
MACC115	B cells	3.57203017716183	0.224847888311744	0.798179824880313	0.281700791354203	0.778172947641013	0.999938436170616
LRRC75A15	B cells	0.762190689689734	0.224787609386727	1.51943661806791	0.147941419019217	0.882389000189838	0.999938436170616
NUDT180	B cells	5.05766396373158	0.224384838302869	0.646934262422078	0.346843336852785	0.72870901762394	0.999938436170616
FAM114A114	B cells	0.785460800529492	0.224100159839403	1.54131848262057	0.145395103196573	0.884398930666295	0.999938436170616
TMEM23815	B cells	8.2824695377476	0.223886806887341	0.549423941144824	0.40749372228089	0.683645403962906	0.999938436170616
TMEM106C15	B cells	4.55704816564277	0.223845099055262	0.671532369759818	0.333334786430806	0.738881583614564	0.999938436170616
FXYD615	B cells	0.302896330590754	0.223792971676827	2.3434670151435	0.0954965315196139	0.923920445117497	0.999938436170616
TMED1015	B cells	27.3103552748373	0.223695278691042	0.337328804316043	0.663137199755589	0.507242687754761	0.999938436170616
MBD215	B cells	38.662411705012	0.223642891015335	0.257715737232427	0.86778903538063	0.385509833580216	0.999938436170616
CSTB15	B cells	124.644959087967	0.22362299844937	0.413199440879427	0.541198695655117	0.588370636439191	0.999938436170616
PRPF38A15	B cells	12.4006673358223	0.22355789648351	0.438726887940821	0.509560509347367	0.610359396306761	0.999938436170616
IGLV2-8	B cells	42.7407239558334	0.223452549319983	1.49365688177529	0.149600990727133	0.881079426493986	0.999938436170616
HNRNPLL15	B cells	1.52264218411802	0.223278072366868	1.14795220165211	0.194501192685141	0.845783461933134	0.999938436170616
N6AMT115	B cells	2.47866782941967	0.222940378289842	0.933581669845839	0.238801152047743	0.811259776868378	0.999938436170616
SLC37A415	B cells	0.756739787093387	0.222869982356403	1.49678148985877	0.148899477890679	0.881632953204821	0.999938436170616
DCUN1D515	B cells	6.87362053284259	0.22267123221437	0.552295616546388	0.403173998748671	0.686820226164859	0.999938436170616
USP1915	B cells	2.92241490524573	0.222525854700305	0.848653816792299	0.26221039756988	0.793159237668874	0.999938436170616
AC011477.210	B cells	0.293686422903672	0.222286857037072	2.40059294031258	0.0925966469801116	0.926224007627116	0.999938436170616
ZNF1717	B cells	2.57162543223536	0.222245496117225	0.935784803610129	0.237496372306787	0.812271733190153	0.999938436170616
DDX2415	B cells	43.8030204692202	0.222083004255109	0.330262767934975	0.672443356675416	0.501301488928034	0.999938436170616
PIK3R415	B cells	3.1946624792887	0.22202431390993	0.820587659895639	0.270567453985558	0.78672373034813	0.999938436170616
APLP215	B cells	17.5953806813114	0.221945730926581	0.49162270143309	0.451455415463128	0.651661351495293	0.999938436170616
DESI215	B cells	7.43049698703809	0.221912001319221	0.552581541426786	0.401591411733073	0.687984751421388	0.999938436170616
CLEC2D14	B cells	25.7194630900683	0.221565549943024	0.41281815257454	0.536714649201423	0.591464735505819	0.999938436170616
APOE13	B cells	172.321434639317	0.221493323700845	1.19181431946137	0.185845496302601	0.85256592509105	0.999938436170616
MRPL3014	B cells	1.53339035308688	0.221475888153531	1.15009048005818	0.192572577543922	0.847293722863066	0.999938436170616
GPR10715	B cells	3.35243279226438	0.22146447048034	0.770536543445192	0.287415921236047	0.773793871869677	0.999938436170616
TMEM18915	B cells	4.31865645903234	0.221370447072937	0.698586844959167	0.316883217412828	0.751332216854079	0.999938436170616
CIAO2A15	B cells	45.5488791670637	0.221298783819233	0.259726818482356	0.852044410016393	0.394189443881792	0.999938436170616
SETD415	B cells	2.05838205161754	0.221245552332189	0.983791816036796	0.224890620887127	0.82206436586889	0.999938436170616
RAB11B15	B cells	23.9123232722975	0.221217778993907	0.320302739650101	0.690652160002023	0.489784160138594	0.999938436170616
AC026979.412	B cells	0.414693809110017	0.221133698075229	2.10670116946898	0.104966808430152	0.916402146221487	0.999938436170616
POLR3G12	B cells	0.308045488870787	0.221115140854485	2.35158142722285	0.0940282731844908	0.925086697474517	0.999938436170616
AL118558.314	B cells	0.273652302728496	0.220537228983193	2.45606155211383	0.0897930382865958	0.928451680485651	0.999938436170616
ISYNA19	B cells	2.07918802469161	0.220343335067006	0.962351825828417	0.228963388599933	0.818897371925573	0.999938436170616
AL450326.114	B cells	0.272171748719651	0.22029436314827	2.46276022947935	0.0894501870345866	0.928724139803664	0.999938436170616
MFSD515	B cells	9.89297396988342	0.220220812393428	0.474345645730353	0.464262325111791	0.64245981284188	0.999938436170616
PREP15	B cells	4.80452574017828	0.220158606795573	0.669887157963822	0.328650287109195	0.74242003385134	0.999938436170616
SP14015	B cells	48.9141264983349	0.220108234380196	0.277943889466598	0.791916076308085	0.428409612454002	0.999938436170616
CDC12315	B cells	20.4701077778676	0.219904461709315	0.328827689631567	0.668752871620105	0.503653134485765	0.999938436170616
CYBRD114	B cells	0.285621930155581	0.219832936830268	2.36941901174801	0.0927792575902768	0.926078929966391	0.999938436170616
CDPF114	B cells	2.16374601677768	0.219816163314108	0.973151559299578	0.225880708111201	0.821294202773912	0.999938436170616
RBM615	B cells	20.5786243400524	0.219708195108401	0.337637671641297	0.650721804946627	0.515226084916523	0.999938436170616
ZNF70015	B cells	3.60125796757434	0.219595765191833	0.720569347005974	0.3047531318176	0.760554179833919	0.999938436170616
AC010226.114	B cells	3.57884173605511	0.219164665607582	0.746856473666104	0.293449509156379	0.76917858732339	0.999938436170616
PAFAH1B115	B cells	27.6845144282854	0.219105250853467	0.308592286864252	0.710015318528847	0.477694636896797	0.999938436170616
AL590652.15	B cells	0.386774050561272	0.21884752866629	1.86963886793761	0.117053369193003	0.906817761619272	0.999938436170616
GALNT615	B cells	3.94597179442361	0.218827231857575	0.783525467413902	0.279285410568509	0.780025801697362	0.999938436170616
LPXN15	B cells	40.4935235358081	0.2187546415098	0.282553353007283	0.774206496513108	0.438808687120952	0.999938436170616
PGD15	B cells	23.9495925096192	0.218746025798033	0.411165190313051	0.532014944240501	0.59471564517156	0.999938436170616
MAP3K1117	B cells	6.84088834511768	0.21864268505013	0.54589405857394	0.400522192202088	0.688771941371628	0.999938436170616
PSMG315	B cells	6.10422942778184	0.218336963490425	0.596650680142534	0.365937676360758	0.714411581641964	0.999938436170616
SLC40A114	B cells	0.295762262171024	0.218238745126686	3.38825908885883	0.0644102884116189	0.94864353807157	0.999938436170616
PREX115	B cells	31.5975637014692	0.218090135494306	0.335232206719655	0.650564388273972	0.515327724868191	0.999938436170616
LINC024469	B cells	0.255799315739418	0.217926425495651	3.66599992560058	0.0594452891212072	0.952597441312366	0.999938436170616
POLQ11	B cells	0.296741103937543	0.217829005264615	2.37658711151564	0.0916562259422914	0.926971177568845	0.999938436170616
LRG111	B cells	0.388120065695821	0.217819649686952	2.27260508329698	0.0958457988534244	0.92364304254406	0.999938436170616
WDR4815	B cells	6.86751515990387	0.21761557284775	0.559492015873672	0.388952061287118	0.697311609064647	0.999938436170616
NPEPPS15	B cells	21.3217316563378	0.217550169114466	0.383327742674388	0.567530457348768	0.570353839725266	0.999938436170616
ETF115	B cells	9.05140036307906	0.217107704723361	0.481353115412572	0.451036251291895	0.651963421834164	0.999938436170616
AL118506.114	B cells	0.273289985952945	0.217057067255591	2.14513843707197	0.10118557548755	0.91940314703942	0.999938436170616
PTEN15	B cells	19.3432373758451	0.216928803381185	0.349189963033187	0.62123436050929	0.534445434669033	0.999938436170616
ACTB15	B cells	2296.44603551809	0.216850444934763	0.319740048382827	0.678208582351642	0.497639451706812	0.999938436170616
GNG515	B cells	105.627432762053	0.216777250131776	0.309745947140638	0.699855000954538	0.484017862086081	0.999938436170616
CELF215	B cells	31.0595495019514	0.216536111486994	0.304389624981371	0.711378094769973	0.476849969483282	0.999938436170616
GSK3A15	B cells	10.8485361731253	0.216515176534338	0.442315998188246	0.489503380888772	0.624485361551617	0.999938436170616
SRSF415	B cells	27.6770506292221	0.216506252120566	0.294433535558169	0.735331495816627	0.462137631071401	0.999938436170616
KIF2A15	B cells	19.3058315630769	0.216486661746044	0.352480175950539	0.614181098730564	0.53909566205814	0.999938436170616
RPLP115	B cells	2068.38079510653	0.216136785692949	0.280863922978709	0.769542714495707	0.441571197401788	0.999938436170616
RALB15	B cells	7.82544580602385	0.216121379335255	0.517827394731909	0.417361811163246	0.676413783406302	0.999938436170616
ZNF86010	B cells	2.03975857168725	0.216063823352262	1.00878873385629	0.214181439681941	0.830405569238445	0.999938436170616
TMEM5315	B cells	4.17299035438909	0.216053970041141	0.709602251589634	0.304471934181638	0.760768371660559	0.999938436170616
ZNF56514	B cells	0.282911716497505	0.21604947384212	2.45591558606386	0.0879710504172445	0.929899685333857	0.999938436170616
ABITRAM15	B cells	1.54450421933967	0.216029388608746	1.15639893256823	0.186812165356266	0.851807908260123	0.999938436170616
GNL315	B cells	6.1400470040079	0.215878237781676	0.602544024721154	0.358277949700987	0.720135317923045	0.999938436170616
RPS2915	B cells	164.463324084552	0.215812733572866	0.732208740383314	0.294742088792723	0.768190908435215	0.999938436170616
UBE3C15	B cells	6.84360453341592	0.215658292295872	0.592188631235129	0.364171618502829	0.715729859129427	0.999938436170616
AKR1A115	B cells	37.4784250791842	0.215549664254543	0.404323492545743	0.53311189735075	0.593956123824328	0.999938436170616
CNOT6L15	B cells	13.2568006817564	0.215533850885799	0.401161302511166	0.537274780834076	0.591077822920228	0.999938436170616
PLCD115	B cells	0.255293636585738	0.215359900445358	2.50713022410514	0.0858989686194805	0.931546731404349	0.999938436170616
HERPUD115	B cells	61.8798899053909	0.215306551476785	0.316957666679191	0.679291192835249	0.49695337568942	0.999938436170616
SEMA3F-AS17	B cells	0.309235013286143	0.215099193095905	2.38304908813732	0.0902621746931929	0.928078877636604	0.999938436170616
ZMYM315	B cells	2.17811008594186	0.215087138285242	0.97304952436438	0.221044389724914	0.825057869718381	0.999938436170616
RAB39B10	B cells	2.46115084723104	0.215081934789087	0.956024640972601	0.224975304580304	0.821998485909633	0.999938436170616
ZNF15514	B cells	0.800766614737859	0.214960223119556	1.45871022383578	0.147363211422693	0.882845341491614	0.999938436170616
KHSRP15	B cells	6.48805736298093	0.214932727463743	0.57269246226305	0.375302176345076	0.707435747764024	0.999938436170616
ZNF26715	B cells	13.2253175721604	0.214741605467068	0.450870490339387	0.476282236403239	0.633873318884088	0.999938436170616
MVB12A15	B cells	5.11372462443996	0.214693321439914	0.629260943322725	0.341183294018307	0.732965599024601	0.999938436170616
ODR415	B cells	3.68455446944977	0.21468179651368	0.760374388355988	0.282336964265519	0.777685144605981	0.999938436170616
RNF715	B cells	28.6002457353707	0.214544211228719	0.33803758880769	0.634675605116723	0.525640007164113	0.999938436170616
AOPEP14	B cells	0.861495975599554	0.214517605480703	1.44866239564161	0.148079777680495	0.882279808562642	0.999938436170616
MBD515	B cells	6.42935697953164	0.214438054016866	0.5865982444695	0.365562045298646	0.714691901024716	0.999938436170616
THEM615	B cells	2.22654788421387	0.214361609247741	0.932437562972338	0.229893794244431	0.818174298667737	0.999938436170616
IGKV1-8	B cells	3.82888878881378	0.21431826309676	2.47742114591297	0.086508611364008	0.931062110857946	0.999938436170616
TRIP615	B cells	3.03905478025727	0.214055038541821	0.818779219294487	0.261431938546589	0.793759429796241	0.999938436170616
SRRT15	B cells	9.34146590254682	0.21396652011632	0.489795572509192	0.436848620374789	0.662221135680947	0.999938436170616
KLHL615	B cells	12.0403640921408	0.213749655590002	0.421556014578248	0.507049237107554	0.612120271621934	0.999938436170616
IREB215	B cells	7.4332054364157	0.213643865545342	0.519437463498392	0.411298530734496	0.680853646813064	0.999938436170616
POLR2I15	B cells	17.3350326797829	0.213578871554282	0.439073936903143	0.486430310714152	0.62666210438204	0.999938436170616
AK615	B cells	9.33049030444177	0.212697932910433	0.48270932970561	0.440633565214394	0.659478299176698	0.999938436170616
CCNG115	B cells	9.42692960111223	0.212686997512731	0.490388643445796	0.433711099054518	0.664498245775245	0.999938436170616
ACTR215	B cells	70.856836026387	0.212683014108945	0.23165270381724	0.918111511777296	0.358560488643828	0.999938436170616
KANSL315	B cells	5.03080358993209	0.212341582741548	0.673940255081595	0.315074787624668	0.752704870876004	0.999938436170616
MAD2L215	B cells	7.38171705933961	0.212138610278785	0.527803469483573	0.401927275101756	0.687737548932256	0.999938436170616
PHKB15	B cells	14.1346560096799	0.211931280859681	0.392914448990911	0.539382762339146	0.589622772665066	0.999938436170616
RAB11FIP115	B cells	33.3039955753902	0.211862729621706	0.30249844648469	0.700376256750227	0.48369236009241	0.999938436170616
COMMD815	B cells	12.7678426241811	0.211558932378428	0.436386650688633	0.484796984611194	0.627820361909968	0.999938436170616
SPCS215	B cells	38.8185540607641	0.211533378451102	0.29295892311073	0.722058151378268	0.470258725915322	0.999938436170616
BRK115	B cells	74.6130676580845	0.211487963703423	0.294097857432148	0.719107461543531	0.472074710275242	0.999938436170616
AP3M215	B cells	2.51718197213107	0.211350154768564	0.92564500055419	0.228327441559158	0.819391692656359	0.999938436170616
ARAF15	B cells	7.58320582941177	0.211286307916192	0.523960005771551	0.403248922797198	0.686765112713082	0.999938436170616
ZNF52614	B cells	1.40140986978961	0.211196503003738	1.17826344982508	0.179243872017834	0.857746216615929	0.999938436170616
ATP6V1B215	B cells	13.5554773026429	0.211003382121108	0.44433701791641	0.474872391030006	0.634877931214901	0.999938436170616
MRPL2118	B cells	14.1181606059904	0.210839769267518	0.422386102839664	0.499163603750362	0.6176641327835	0.999938436170616
NRP215	B cells	2.20079251108664	0.210583543742299	1.07162072337335	0.196509398473933	0.844211477161856	0.999938436170616
POLR3C15	B cells	7.63327154427608	0.210132823549374	0.532053881875205	0.394946509569234	0.692882364627601	0.999938436170616
MT-CO115	B cells	3732.46249974138	0.2097933900282	0.185337874166051	1.13195098936032	0.257655039993301	0.999938436170616
MAP1115	B cells	2.89651510386624	0.209727535027813	0.816312647203103	0.256920599902982	0.79724006780657	0.999938436170616
EML315	B cells	7.73197437794983	0.209672995027829	0.525852118377328	0.398729961714022	0.690092188531046	0.999938436170616
HAT115	B cells	10.6915902108392	0.209613616599223	0.480251590808076	0.436466261874375	0.662498472420258	0.999938436170616
ASL15	B cells	8.25743542873851	0.209215148181198	0.560053355204572	0.373562886887406	0.708729549997319	0.999938436170616
TMEM20915	B cells	4.66586744339657	0.208756721214053	0.657253157898912	0.317619959227584	0.750773232293258	0.999938436170616
RPL35A15	B cells	449.961779424255	0.208603631367346	0.425604453256885	0.490134982778101	0.624038384840436	0.999938436170616
BRI3BP15	B cells	8.88725185268231	0.208504627083154	0.548074986664842	0.380430839130155	0.703625626110959	0.999938436170616
MCL115	B cells	55.3330791098009	0.20839524604945	0.250366779884196	0.832359812854724	0.405205878518303	0.999938436170616
MBNL315	B cells	4.46644628224913	0.208377706836014	0.706564494090907	0.29491675364203	0.768057473305066	0.999938436170616
KPNB115	B cells	35.7216146732005	0.208324607447026	0.268972690114372	0.7745195519978	0.438623610475083	0.999938436170616
SRRM115	B cells	44.291021277161	0.208050174014296	0.291123635604623	0.7146454240385	0.474828168969417	0.999938436170616
MTDH15	B cells	78.2749075275563	0.208001317854801	0.198678338397646	1.04692499208693	0.295134174155133	0.999938436170616
HSPA515	B cells	28.4873612578484	0.207976163539374	0.352315705243263	0.590311928887113	0.554981543392128	0.999938436170616
GMNN15	B cells	1.25617219879374	0.207763902575965	1.2710589121129	0.163457335136887	0.870158362926	0.999938436170616
CERS515	B cells	6.2392923991229	0.207731936768948	0.587313681141216	0.353698446740253	0.723564886774559	0.999938436170616
YIPF615	B cells	4.84926237135834	0.207577705097484	0.675048982666507	0.307500211729129	0.758462661892821	0.999938436170616
MAP4K415	B cells	27.1001226382798	0.207330620664108	0.331114459391294	0.626159972129444	0.531210019016492	0.999938436170616
ARL4C15	B cells	14.3007240630405	0.207260461572777	0.427943665404739	0.484317162112343	0.628160797894224	0.999938436170616
ZNF6607	B cells	0.343533662144206	0.207169724214746	2.63319457882463	0.0786761927434999	0.937290182206833	0.999938436170616
AC092329.414	B cells	0.830127115667044	0.207150597891175	1.46630978636892	0.14127341972132	0.887653946985408	0.999938436170616
ARFGAP315	B cells	12.6045259901778	0.207055733761407	0.435082570920574	0.475899858096604	0.634145723290409	0.999938436170616
AC004974.114	B cells	3.01407404557467	0.20670854220166	0.833234428662364	0.248079694130619	0.804072746353457	0.999938436170616
STK17B15	B cells	51.9461384934833	0.206660931824598	0.247031291791133	0.836577950615791	0.40282984381599	0.999938436170616
TXN16	B cells	73.9751026855968	0.206546026138897	0.406293205505965	0.508366921572516	0.611196046085677	0.999938436170616
JAGN115	B cells	11.2326821522151	0.20651799339155	0.435544724331561	0.474160245445511	0.635385640050992	0.999938436170616
PAM1615	B cells	7.08722370132226	0.206397011980576	0.567353653333371	0.363788989051065	0.716015585567629	0.999938436170616
TMPO15	B cells	18.7885380912217	0.206395549114878	0.434848008765964	0.47463836778418	0.635044754113457	0.999938436170616
ZNF63014	B cells	0.680290966414397	0.206208527604436	1.55628009925439	0.132500908868031	0.894588104190928	0.999938436170616
DHX3615	B cells	22.364811854622	0.205899529825894	0.318685088674167	0.646090881385453	0.518220500428753	0.999938436170616
SNAP2315	B cells	22.3608289741138	0.205803111424891	0.357393804302464	0.575844093958382	0.564720566462632	0.999938436170616
POLD115	B cells	1.44945850784205	0.20539224176146	1.17069541943839	0.175444644568603	0.860730263264456	0.999938436170616
SSR415	B cells	69.3087351101704	0.205377611226644	0.236089476772594	0.869914297046236	0.384347241663101	0.999938436170616
DENND1B15	B cells	13.2689350981096	0.205259144246074	0.439153242262013	0.467397538018427	0.640215483710429	0.999938436170616
PDXP15	B cells	3.97501244814115	0.205233012257258	0.74059997117928	0.277117229602993	0.781690092404027	0.999938436170616
PCNP15	B cells	18.835018025454	0.205002704269508	0.35586268093478	0.576072500018848	0.56456617834476	0.999938436170616
ICAM414	B cells	0.311977733564748	0.204990634075869	2.33244198276181	0.0878867022592104	0.929966725764175	0.999938436170616
FAM13B15	B cells	21.6747086710569	0.204915515245892	0.378755810411541	0.541022763514145	0.588491892752093	0.999938436170616
CCNA211	B cells	0.277736291782011	0.204767692960849	2.12264361585382	0.0964682396194344	0.923148697366099	0.999938436170616
TRERF114	B cells	2.0289064223166	0.20453655093676	0.984495431971572	0.207757745027979	0.835418127237982	0.999938436170616
MAP1LC3A15	B cells	5.7897064630749	0.204402565302742	0.631406026387828	0.32372602851464	0.746145463218257	0.999938436170616
P4HB15	B cells	26.2331337965253	0.204388958213962	0.306897691971761	0.665984018650647	0.505421315413017	0.999938436170616
TMEM20114	B cells	0.274685542448521	0.204323631271409	2.13311051883351	0.0957867065336788	0.92368997545863	0.999938436170616
GRK615	B cells	18.0823082867242	0.204287629768368	0.36645576261727	0.557468733222591	0.577207215883909	0.999938436170616
FKBP215	B cells	1.62111224895362	0.204283071615027	1.17608055945155	0.173698196074504	0.862102655298585	0.999938436170616
AL392172.115	B cells	3.02493210707246	0.204242428288081	0.919816240770641	0.222046990730412	0.824277302960249	0.999938436170616
MED1315	B cells	7.27254351515832	0.204067088802723	0.589758247691929	0.346018202545463	0.729329035092745	0.999938436170616
MYCBP215	B cells	51.5194735689732	0.204017854426473	0.256716437860436	0.794720650250638	0.426776017387474	0.999938436170616
GGCT15	B cells	10.7357363703032	0.203952915552709	0.493182704984731	0.413544338621979	0.679207844373786	0.999938436170616
CLK215	B cells	6.66294293989608	0.2039500062883	0.553470033593218	0.368493312933716	0.712505430418726	0.999938436170616
SPCS315	B cells	23.4596313355081	0.203746020309896	0.316721628629652	0.643296831957566	0.520031511558032	0.999938436170616
RASGRP215	B cells	40.2115772770337	0.203570459454505	0.321472480380501	0.633243813633923	0.526574438235285	0.999938436170616
PAQR74	B cells	0.299086976180452	0.203360288330666	2.38596098996689	0.0852320256642118	0.932076930410689	0.999938436170616
IGKV2-26	B cells	0.376823385852825	0.203318190830361	2.60775599384698	0.0779667236160482	0.937854523096746	0.999938436170616
EFCAB1115	B cells	1.33122107732394	0.203174659041427	1.19662719747746	0.169789437737774	0.865175733783047	0.999938436170616
FEN115	B cells	2.22238849500427	0.203074762493347	0.955439140912262	0.212545994608771	0.831681098865845	0.999938436170616
NBEAL215	B cells	8.25127741015265	0.203064246479939	0.552480834813061	0.367549847314882	0.713208916856174	0.999938436170616
MTAP15	B cells	6.75798448383681	0.20306102675633	0.549394330290941	0.369608886660326	0.71167392871301	0.999938436170616
CLLU1OS4	B cells	0.367802621017405	0.202914489209612	2.60302425424387	0.077953360933456	0.937865152623846	0.999938436170616
FBXO4117	B cells	1.46578168603114	0.202827940514198	1.22653287349082	0.165366901204149	0.868655203986187	0.999938436170616
COG715	B cells	2.83506512395869	0.202789371309607	0.818949321094258	0.247621392540683	0.804427357261226	0.999938436170616
PALLD15	B cells	0.256411873819032	0.202715978848842	2.54158363728833	0.0797597119664824	0.936428367388953	0.999938436170616
RXRA15	B cells	3.70045728399211	0.202266576203397	0.853811482400529	0.236898402484253	0.812735609350912	0.999938436170616
MUS8115	B cells	5.6419476304293	0.202236124905604	0.606850004243035	0.333255538422327	0.738941398114016	0.999938436170616
ANP32E15	B cells	24.6392753624329	0.201854526920516	0.312992438601422	0.644918221738789	0.518980182638787	0.999938436170616
TP53RK15	B cells	4.37283570576052	0.201847854712908	0.686641451860469	0.293963981006386	0.768785426931014	0.999938436170616
AC092384.32	B cells	0.296271503814604	0.201569392484412	2.44886421433511	0.0823113798243564	0.934399105337988	0.999938436170616
HMGN515	B cells	0.29992659816919	0.201511082932906	2.3900191733697	0.0843135842499515	0.932807112190588	0.999938436170616
COMMD615	B cells	96.1767486324687	0.201392130752417	0.417974667213432	0.481828556967495	0.629927741232919	0.999938436170616
GINS313	B cells	0.364585974837569	0.201352641418827	2.19574809668692	0.0917011572150012	0.926935477943107	0.999938436170616
HM1315	B cells	15.280969552998	0.201218410434388	0.371919835136595	0.541026294982322	0.58848945867279	0.999938436170616
TSN15	B cells	8.26519863774145	0.201192619694298	0.511204808575421	0.393565585298313	0.693901793662945	0.999938436170616
EXOSC915	B cells	7.08596170994034	0.201163256509643	0.548288107925847	0.366893342390072	0.713698577690837	0.999938436170616
KAT2B15	B cells	3.64264694139356	0.201163230164731	0.744641174032679	0.270147874143611	0.787046492552126	0.999938436170616
BCL912	B cells	0.251775311768924	0.201008057526637	2.55014587943944	0.0788221799965503	0.937174061846841	0.999938436170616
LARP715	B cells	14.7243789810313	0.200907873712754	0.398540000380871	0.504109684149027	0.614184302068403	0.999938436170616
CBFA2T215	B cells	4.17169952331354	0.200864877010264	0.684409593748269	0.293486355020534	0.769150427667498	0.999938436170616
ANKRD1215	B cells	66.5111340159774	0.200791703549636	0.271396453446912	0.739846453405894	0.459393168404961	0.999938436170616
INAFM115	B cells	2.31001947177154	0.2003972142228	0.926805683365154	0.216223549142658	0.828813498137521	0.999938436170616
CMTM615	B cells	61.8750194751933	0.200333479580092	0.304542688579049	0.657817399967205	0.510655472229636	0.999938436170616
TWISTNB15	B cells	6.07334084633606	0.200316027271216	0.592585397136956	0.338037400582316	0.73533500343459	0.999938436170616
ITFG115	B cells	11.3612024909429	0.200234496662044	0.467610429014999	0.428207936003115	0.668499738986058	0.999938436170616
PPIA15	B cells	394.042568541481	0.200118011037445	0.136607028990971	1.46491738028115	0.142943460313672	0.999938436170616
CHCHD1015	B cells	86.1430650474553	0.19995025577896	0.316626656797288	0.631501648665586	0.527712571587898	0.999938436170616
LRPPRC15	B cells	13.041344453161	0.199791839052571	0.421297001027107	0.474230385133256	0.635335627857702	0.999938436170616
DDB215	B cells	7.28815081833075	0.199752016849177	0.560739872461487	0.356229379538007	0.721668791498188	0.999938436170616
FCER27	B cells	8.73994481845751	0.199577222502729	0.923435553935729	0.216124689646311	0.828890554923884	0.999938436170616
TUFM15	B cells	34.6499861539984	0.199498632491813	0.263466519425513	0.757206771193617	0.448925994180611	0.999938436170616
PTK2B15	B cells	16.393106213251	0.199480646926089	0.384008471954674	0.519469390637909	0.603433452881768	0.999938436170616
FKRP14	B cells	0.774161101599024	0.199396290875236	1.47429362170073	0.135248696691243	0.892415246374918	0.999938436170616
FAHD2B14	B cells	1.53980245653147	0.199330568560192	1.1427964940441	0.174423503746328	0.861532644117756	0.999938436170616
XRN115	B cells	18.4537177539794	0.19925841742461	0.357396515438485	0.557527588594822	0.577167014972632	0.999938436170616
KYAT315	B cells	4.61118191025124	0.199233839032391	0.669556582823875	0.297560869601366	0.76603834387475	0.999938436170616
USP1415	B cells	18.7237432712065	0.198899470419591	0.368355921485452	0.539965448682073	0.589220860486469	0.999938436170616
RAPGEF615	B cells	12.9351452146962	0.198723038251788	0.449161312914885	0.442431332658977	0.658177109900999	0.999938436170616
RPL2715	B cells	207.962064918568	0.19868032432668	0.337906465766081	0.587974319687089	0.556549530007737	0.999938436170616
SNIP115	B cells	3.939193104715	0.198527351908786	0.756206749757845	0.262530520882495	0.792912458030046	0.999938436170616
MKRN115	B cells	19.0309832914463	0.198408610035417	0.353891367650767	0.560648346277873	0.575037286465395	0.999938436170616
ABCG115	B cells	7.94457018400372	0.198330481552171	0.865965305723523	0.229028207298055	0.818846992482192	0.999938436170616
EIF4EBP115	B cells	18.4953577537481	0.19831097609091	0.374753132562468	0.529177634179892	0.596682230370017	0.999938436170616
SIK315	B cells	12.2621875043837	0.198299009214255	0.451156553260958	0.439534808440553	0.660274065974289	0.999938436170616
MCUB15	B cells	26.3344591283817	0.198219750182873	0.356288818414188	0.556345694667413	0.577974555182875	0.999938436170616
ATP11B15	B cells	9.31504382061317	0.198171840008532	0.475692654882416	0.416596384187428	0.676973654551666	0.999938436170616
CCDC12415	B cells	15.4760656922591	0.198092585587972	0.392271227191425	0.50498882369291	0.61356668583278	0.999938436170616
SEPTIN715	B cells	112.753703951539	0.197860766060552	0.216192391271534	0.915206890015119	0.360083028236628	0.999938436170616
SQOR15	B cells	16.6774613818046	0.197704716586243	0.489269798493574	0.404081178104516	0.686153025277917	0.999938436170616
SFI114	B cells	3.36492749396486	0.197673447803254	0.778763215413737	0.25382997539019	0.799626914655296	0.999938436170616
DIS3L16	B cells	3.72037766955366	0.197545437143021	0.733330429420294	0.269381208276306	0.787636345486115	0.999938436170616
G3BP215	B cells	30.6849714233233	0.197363013502963	0.318367769353675	0.619921463481163	0.535309494121455	0.999938436170616
HSF214	B cells	1.58716145505152	0.197158025521789	1.19085219553427	0.165560450122305	0.868502873894906	0.999938436170616
AL354707.16	B cells	1.57725206396488	0.197111412070536	1.27577244428466	0.154503581695605	0.877212687345344	0.999938436170616
AL441992.115	B cells	0.757842475813925	0.197075829018885	1.67886257415678	0.1173865163549	0.906553768588216	0.999938436170616
SDHC15	B cells	23.7929809135002	0.196821966594131	0.354662797130257	0.554955208684727	0.57892529788636	0.999938436170616
SAR1B15	B cells	9.71728329942807	0.196789591142775	0.48467850282771	0.406020877746106	0.684727260314866	0.999938436170616
TM2D115	B cells	12.0153876933739	0.196774601198745	0.433451038408548	0.453971922460308	0.649849035772697	0.999938436170616
GIT215	B cells	17.9107982096273	0.196691154073007	0.379368335385584	0.518470140300702	0.604130288222781	0.999938436170616
PPIB15	B cells	90.7041908485399	0.196674103408411	0.232346899255267	0.846467519208579	0.397291986136542	0.999938436170616
RBM2215	B cells	10.9157879011331	0.196638350660434	0.457947662116765	0.429390445518415	0.667639105789063	0.999938436170616
DOP1B15	B cells	10.3668923201721	0.196434422198885	0.485873750970171	0.40429107727399	0.685998686089445	0.999938436170616
ZNF80514	B cells	2.34042970156693	0.196192146285763	0.95610159967209	0.205200102534134	0.837415789337949	0.999938436170616
NRAS15	B cells	7.34291947780376	0.196185644773227	0.546497599414513	0.35898720320713	0.719604662450123	0.999938436170616
CUTC15	B cells	9.70560510575901	0.196146232444931	0.460910546580814	0.425562473890018	0.67042668944806	0.999938436170616
OSBPL215	B cells	4.34509975951963	0.196017282926057	0.661290980511201	0.29641608414881	0.766912343581927	0.999938436170616
SETDB115	B cells	8.12937946246944	0.195971605579171	0.5177038203546	0.378540002747016	0.705029482747173	0.999938436170616
SLC27A315	B cells	7.13874910939589	0.195440987840579	0.658388981734513	0.296847294323932	0.766583096302616	0.999938436170616
IGKC5	B cells	73.6204931264258	0.195289943879283	0.297414092736911	0.656626396154113	0.511421171942464	0.999938436170616
IDH3B15	B cells	10.4435665316849	0.195032780906543	0.467069438064681	0.417566993281916	0.676263733439467	0.999938436170616
SREK1IP115	B cells	8.0332746832865	0.194913302271142	0.524109796669128	0.371894025850829	0.70997175332011	0.999938436170616
ALAD15	B cells	2.95083408894827	0.194850881257328	0.819872517697879	0.237659974021876	0.812144830336781	0.999938436170616
TOMM4015	B cells	7.66285015506465	0.194830176133464	0.565958866159126	0.344247944123001	0.730659828951564	0.999938436170616
ZNF77015	B cells	9.76721171274086	0.194761313269383	0.489902027392916	0.397551555983211	0.690960776001571	0.999938436170616
ABHD17A15	B cells	21.7155804542117	0.194711678232528	0.332841295920697	0.584998558228545	0.558548686209586	0.999938436170616
PABPC115	B cells	206.193349453506	0.194645614910023	0.173140428808169	1.12420661222736	0.260925385002956	0.999938436170616
BDH113	B cells	1.52896044222994	0.194425900549651	1.1765857465778	0.165245840445676	0.868750485718328	0.999938436170616
SH3KBP115	B cells	17.9230444715987	0.194330987264753	0.350652970245813	0.554197465170548	0.579443712912711	0.999938436170616
PRICKLE315	B cells	2.17566610550825	0.194326680784108	0.994202090355594	0.195459939854486	0.845032896149631	0.999938436170616
TEX99	B cells	10.4603576527148	0.19428230621723	0.593795968852996	0.327186973991277	0.743526472438729	0.999938436170616
CD40LG6	B cells	0.661614509964408	0.194110594303865	1.70282027813511	0.113993588634292	0.909242875843198	0.999938436170616
GALNT134	B cells	15.1661614578034	0.194065838613816	0.4018809976778	0.482893791284464	0.629171150450065	0.999938436170616
UBE2O15	B cells	3.23528652244993	0.194051938347742	0.849962098848443	0.228306578152896	0.819407910969533	0.999938436170616
RPS1915	B cells	966.752689232648	0.194051230636872	0.267491008727543	0.72544954523883	0.468176287321473	0.999938436170616
DENND1C15	B cells	8.78220461664128	0.194034804309788	0.540316126343278	0.359113479775194	0.719510197907001	0.999938436170616
AKNA15	B cells	18.3699754082175	0.193898369922754	0.386750056737841	0.501353177704091	0.616122586100434	0.999938436170616
MATR3-115	B cells	6.5267268949264	0.193851819079623	0.63646271199951	0.304576867465838	0.760688440493605	0.999938436170616
TRAPPC515	B cells	34.4802842445603	0.193599548591913	0.2797963291494	0.691930266492303	0.488981122329004	0.999938436170616
ISOC215	B cells	8.18007141005365	0.193541187425755	0.522810170578775	0.370193998352205	0.711237948067315	0.999938436170616
LINC0225615	B cells	5.55301615472176	0.193406576560228	0.641430679526847	0.301523738625808	0.763015150989075	0.999938436170616
ELP315	B cells	6.38807471142143	0.193382954017396	0.57655284304512	0.335412367400748	0.737314039925676	0.999938436170616
MICOS1015	B cells	45.5459504476607	0.193318927518959	0.363247959502879	0.532195494734574	0.594590602988071	0.999938436170616
DDX5117	B cells	3.0250255577072	0.193194255844286	0.818698471926033	0.23597730112991	0.81345028390034	0.999938436170616
ATP2B115	B cells	64.5191377728884	0.193129481379442	0.303371737339686	0.636609998917579	0.52437891055802	0.999938436170616
P2RY1116	B cells	1.91936392528364	0.19311256518252	1.06090269744096	0.182026651122985	0.85556181071469	0.999938436170616
UBA215	B cells	18.7346995750723	0.192613767888986	0.368647056760724	0.522488283458628	0.601330402097596	0.999938436170616
RTL1014	B cells	0.685074859868789	0.192416237577206	1.58293399366779	0.121556703151824	0.903250105001215	0.999938436170616
NOL1115	B cells	7.71008548221331	0.19234866597857	0.521914675729115	0.368544275383441	0.712467437694332	0.999938436170616
ADGRE515	B cells	62.1290463721047	0.192300691775001	0.406362109551384	0.473224956892012	0.636052694298983	0.999938436170616
TMC615	B cells	19.4408785203259	0.192157297558884	0.336794565315015	0.57054750090505	0.568306414311694	0.999938436170616
OTUD6B-AS115	B cells	6.95964467824023	0.192013456721659	0.60471102610345	0.31752927999168	0.750842025859514	0.999938436170616
OS915	B cells	17.8229975484194	0.191974109050213	0.415423602318205	0.462116519087823	0.643997764635184	0.999938436170616
SACM1L15	B cells	9.59325697714511	0.191957774887391	0.559218645525171	0.343260684212559	0.731402355359165	0.999938436170616
NFATC213	B cells	19.1019541310607	0.191850942020543	0.35754322942617	0.536581107488595	0.591556997017116	0.999938436170616
GCC115	B cells	3.08109541559679	0.191669279313845	0.868768310164672	0.220621858637448	0.825386879680335	0.999938436170616
EIF615	B cells	28.3132680183034	0.191518716253602	0.289811663018997	0.660838539962583	0.508715864040224	0.999938436170616
IPO415	B cells	2.89179163865014	0.191506175324665	0.861609705135535	0.222265573592326	0.824107150116842	0.999938436170616
MKLN1-AS14	B cells	0.533347901828276	0.191437250669008	2.10272726846477	0.0910423589117097	0.927458933250089	0.999938436170616
FBRSL115	B cells	6.62189172409236	0.191232241974642	0.578953233048663	0.330306890191541	0.741168087219983	0.999938436170616
RFX515	B cells	9.53788801345055	0.19111119444847	0.480515563013769	0.397721133629535	0.69083575743894	0.999938436170616
DKC115	B cells	10.6458265495638	0.190714770928007	0.450765193383267	0.423091165261843	0.672228747967027	0.999938436170616
BRMS115	B cells	9.75840166432399	0.190612987955602	0.48105966023334	0.396235651651075	0.691931192863255	0.999938436170616
PCTP15	B cells	1.32790348271094	0.190551622596066	1.21131968025682	0.157309111460705	0.875001239756618	0.999938436170616
YWHAQ15	B cells	30.6510628283072	0.190228566613933	0.289744618925973	0.656538738559058	0.511477550932556	0.999938436170616
RAB40B14	B cells	0.268396365835058	0.190047530877396	2.94266022194592	0.0645835796671495	0.948505558939651	0.999938436170616
VPS26A15	B cells	12.0370628536283	0.189844384907334	0.423311871158281	0.448474039690583	0.653811117683536	0.999938436170616
TADA114	B cells	2.30937703076077	0.189772539690117	0.965345512691647	0.196585095383081	0.844152235172726	0.999938436170616
COPS815	B cells	9.56539987262158	0.189732887752277	0.472324873741025	0.401699970296944	0.687904846391513	0.999938436170616
PCBP215	B cells	49.5489032418166	0.189670432107286	0.332305702927656	0.570770920981088	0.56815493691351	0.999938436170616
SEC6315	B cells	10.9818442256062	0.189656349861993	0.468893882809232	0.404476059115393	0.68586267950811	0.999938436170616
CZIB15	B cells	7.94541211096695	0.189613543917464	0.500259508062893	0.379030364963349	0.704665315269236	0.999938436170616
CBL15	B cells	10.8190378972943	0.189590711165308	0.429979317642293	0.440929838683617	0.659263791119504	0.999938436170616
SPAG915	B cells	10.7550334362985	0.189511671851676	0.442062757325212	0.428698569855451	0.668142601552536	0.999938436170616
SNRNP4015	B cells	14.3131613273861	0.189468683254575	0.412272582249212	0.459571388960435	0.6458238995029	0.999938436170616
AC048341.113	B cells	0.304164847278422	0.189376480194038	2.38839466682954	0.0792902792926702	0.936801737959944	0.999938436170616
ZBTB3315	B cells	2.8550467706939	0.189228026840195	0.827994682005586	0.228537732128717	0.819228226142502	0.999938436170616
BCL2L1315	B cells	5.90947921160897	0.189192291333124	0.579391046894184	0.326536442610369	0.744018521722347	0.999938436170616
GLRX215	B cells	6.09133095333342	0.18909333226417	0.607657520738252	0.311184056496887	0.755660702827595	0.999938436170616
ZC3H1415	B cells	5.80133629508264	0.188067862127286	0.613880742169786	0.306358954122836	0.759331356653934	0.999938436170616
VIM15	B cells	701.087660084317	0.188044881516815	0.270258056627089	0.69579750503529	0.486555651951236	0.999938436170616
GZMH8	B cells	1.27725277761338	0.188022478794011	2.17608840851475	0.086403878655988	0.931145363742067	0.999938436170616
IGKV6D-21	B cells	0.252848455875561	0.187991256957877	3.66613489500129	0.0512777795531199	0.959104174154023	0.999938436170616
PLEKHF215	B cells	20.7913083075143	0.187990869440181	0.402425158543461	0.467144922351762	0.64039619608447	0.999938436170616
IL2RG15	B cells	87.8542261334757	0.18796745557013	0.233004008365124	0.806713399005478	0.419831622683279	0.999938436170616
FKBP515	B cells	7.29500189225929	0.187958643472197	0.575571521969905	0.326560012609562	0.744000692007166	0.999938436170616
SLFN1115	B cells	5.48414639484848	0.187955657187465	0.603353452613472	0.3115183254083	0.755406613813676	0.999938436170616
LINC0112815	B cells	1.22899536923977	0.187898835263364	1.24742306626201	0.150629598205536	0.88026791178925	0.999938436170616
LCP115	B cells	103.580545473264	0.187592305138871	0.268341783135579	0.699079744297931	0.484502196437156	0.999938436170616
ZMYM515	B cells	7.1949919345385	0.187520345385185	0.549012397776216	0.341559400379188	0.732682495279231	0.999938436170616
TMEM167B15	B cells	6.76387183164816	0.18744901975385	0.550669414084434	0.340402090545578	0.733553744567787	0.999938436170616
NOL915	B cells	5.63173611546543	0.187390558783419	0.577895394932567	0.324263803495588	0.745738321020193	0.999938436170616
PTPN615	B cells	93.9292228500916	0.187284559794147	0.208297866638178	0.899118953145436	0.368589303719171	0.999938436170616
CHN214	B cells	0.27015233204542	0.187257563574725	2.90275608919412	0.0645102646659893	0.948563934115992	0.999938436170616
EBPL15	B cells	7.29102412730591	0.187162990071958	0.547385030214392	0.34192201054284	0.732409584857589	0.999938436170616
PRPS215	B cells	6.0186939736239	0.187126010422438	0.59769455660116	0.313079663108438	0.754220139463401	0.999938436170616
ZXDA14	B cells	0.962989906676218	0.186829763030001	1.4842561575361	0.125874339197718	0.899831395441029	0.999938436170616
TUBB22	B cells	68.4044437362629	0.186478110937728	0.257442609028448	0.724348279569846	0.468851943822474	0.999938436170616
HLA-DMA15	B cells	164.074838844866	0.186368024000866	0.235497575125759	0.791379800413415	0.428722393737411	0.999938436170616
PFN115	B cells	659.104466173495	0.186214576977933	0.241715514527287	0.770387359463063	0.441070149385063	0.999938436170616
HAGHL15	B cells	6.74367445832704	0.186160663349071	0.557859067073209	0.333705543813705	0.738601765812003	0.999938436170616
UTP2315	B cells	10.4281255610937	0.186127136871519	0.455689359231587	0.408451795287427	0.682942013816213	0.999938436170616
ZCCHC1715	B cells	7.99601305488499	0.185446053921364	0.53147354393746	0.348928100065854	0.727143288618739	0.999938436170616
ZSWIM715	B cells	8.28552363210797	0.185269331084235	0.495847126952526	0.373642038067054	0.708670653658037	0.999938436170616
GALNTL61	B cells	0.313078328766455	0.184944834166591	2.41826578637445	0.0764782908515059	0.939038584775085	0.999938436170616
SMARCC215	B cells	15.7672022097321	0.18484291441585	0.381904275247995	0.484003260491963	0.628383555166837	0.999938436170616
SSBP415	B cells	18.8280602103095	0.184840960439214	0.428324908970522	0.431543803706112	0.666073009491149	0.999938436170616
SOBP15	B cells	1.35439233997194	0.184801966387498	1.16833935886901	0.15817490439284	0.874318978186678	0.999938436170616
SMARCAL115	B cells	2.76919763198081	0.184795269808756	0.855260969902959	0.216068868230622	0.828934066078264	0.999938436170616
TAF1015	B cells	55.4430803028999	0.184714072186585	0.271511596769013	0.680317431684988	0.496303489361207	0.999938436170616
ZSCAN3014	B cells	2.50749956362904	0.184267208030709	0.968790652156817	0.190203329914957	0.849149801859574	0.999938436170616
HLA-DPA115	B cells	794.214047221232	0.183761705820353	0.24602345733079	0.746927580865902	0.455107276291717	0.999938436170616
COQ10B15	B cells	7.34212974722333	0.183740774525368	0.555606795180087	0.33070289297994	0.740868916867321	0.999938436170616
B4GALT315	B cells	7.37160929263301	0.183659011297583	0.564202128302423	0.325519883893701	0.744787636198609	0.999938436170616
AL133338.110	B cells	0.349946451599178	0.183554410919925	2.26009236349491	0.0812154467156749	0.935270615393614	0.999938436170616
CYP2U115	B cells	2.47670832845595	0.183471821384152	0.972448465900636	0.188669968453525	0.85035149052641	0.999938436170616
RIC313	B cells	9.58877673250893	0.183353791137398	0.528152082800844	0.347160973341342	0.728470388394282	0.999938436170616
SRRD15	B cells	3.63306610169121	0.183175697627202	0.744444485846895	0.246056893575909	0.805638191278614	0.999938436170616
PGM215	B cells	5.50853010880824	0.183159991432567	0.620190126646084	0.295328776714127	0.767742735708261	0.999938436170616
SLC29A115	B cells	2.35411408410885	0.183142566083116	0.95624636404517	0.191522365960562	0.848116359356393	0.999938436170616
AK115	B cells	0.256150330415928	0.1830565602459	2.53408751884968	0.072237663018441	0.942412772698073	0.999938436170616
PPP1R12B14	B cells	1.33300306196608	0.182885774143321	1.19579300766831	0.152940996452163	0.878444805707761	0.999938436170616
ORMDL314	B cells	5.89732334843357	0.182853500262124	0.638407321077052	0.286421371161021	0.77455540821802	0.999938436170616
MRE1115	B cells	5.95383525640764	0.182584183100818	0.604196538245397	0.302193361833961	0.762504664323724	0.999938436170616
MRPL3515	B cells	6.35394772522834	0.182579797971573	0.552597243875631	0.330403019550103	0.741095460258851	0.999938436170616
ZBTB3715	B cells	2.19898784012411	0.182555227241959	0.941734494403255	0.193849995223588	0.846293338905663	0.999938436170616
F8A114	B cells	0.916585812424368	0.18250512225636	1.47760863434709	0.123513843932703	0.901700212357468	0.999938436170616
CCT315	B cells	27.7005356143562	0.182267408345261	0.331749847996096	0.549412183445538	0.5827226148842	0.999938436170616
IGHV3-75	B cells	17.1104524575233	0.182092066361655	0.727203493486736	0.250400428480583	0.802277698288786	0.999938436170616
BANF115	B cells	37.7024045283063	0.181933557283991	0.254767512182275	0.714116002176235	0.475155451670023	0.999938436170616
PER215	B cells	2.97120306986409	0.181893688326492	0.851139406310665	0.213706106165294	0.83077624931652	0.999938436170616
IGLV3-211	B cells	57.7022865647452	0.181544104440156	1.01769010390669	0.178388395193436	0.85841796242984	0.999938436170616
BCL2L1116	B cells	8.4841449224659	0.181456326323522	0.618700168502569	0.293286369652521	0.769303271251392	0.999938436170616
PTAR115	B cells	4.38096637064824	0.181345570826273	0.702579165732916	0.2581140740732	0.796318869982378	0.999938436170616
RPL27A15	B cells	121.043985088415	0.181319262061866	0.243460468879773	0.744758534706537	0.456417706045805	0.999938436170616
OPTN15	B cells	16.6971807436448	0.181315325661854	0.369883411549318	0.490195883352499	0.623995293581059	0.999938436170616
CTSB15	B cells	73.1713865388164	0.181259239172723	0.698503153467846	0.259496665509423	0.795252054470413	0.999938436170616
AC242988.25	B cells	0.325532420905419	0.181256614670176	2.38562338574506	0.0759787214332523	0.939436027091791	0.999938436170616
PRMT215	B cells	27.2544219127843	0.18118996588286	0.316533899018164	0.572418835533512	0.567038258251026	0.999938436170616
PARP1117	B cells	2.97574173535888	0.181160081980974	0.864088489054307	0.209654548435476	0.833937302144032	0.999938436170616
MARCO15	B cells	80.1108194113783	0.181149456481087	1.11505964165329	0.162457190372793	0.870945837516888	0.999938436170616
BLOC1S115	B cells	44.1521743943582	0.181006086660637	0.364162494154284	0.497047580588984	0.619155498631194	0.999938436170616
SNRNP2715	B cells	6.78287018953381	0.180894005896685	0.545691578668196	0.33149495606689	0.740270650300195	0.999938436170616
HMGN215	B cells	74.2127181331043	0.180852609744897	0.311218163323351	0.581112001348695	0.561164970619584	0.999938436170616
RANBP615	B cells	3.61025741611108	0.180626513184632	0.745888839625641	0.242162777600061	0.808654035918895	0.999938436170616
ACADS15	B cells	2.5571067967553	0.180555453186486	0.882238485944144	0.204656060762596	0.837840852130862	0.999938436170616
SMAD415	B cells	13.6473687755751	0.180279587990027	0.438089748978264	0.411512911248174	0.680696475897167	0.999938436170616
SELENOO15	B cells	9.18089379580735	0.180188349807175	0.519752332000797	0.346681176231642	0.728830853388746	0.999938436170616
NENF15	B cells	23.2723416581562	0.180148427458696	0.352769291952367	0.510669243520837	0.609582680695112	0.999938436170616
CANT115	B cells	5.10190590745536	0.180130605479505	0.68096965614558	0.264520751921722	0.791378676391031	0.999938436170616
XRCC415	B cells	4.35304034837365	0.180004677530973	0.696445749369454	0.258461879757246	0.796050465193357	0.999938436170616
CLPX15	B cells	10.4243698313978	0.17989679208589	0.467674408447817	0.384662467811649	0.700487505813052	0.999938436170616
ZNF43117	B cells	9.1810338310618	0.179893177748595	0.484305894610372	0.371445360774145	0.71030584523099	0.999938436170616
CUTA15	B cells	44.6930810034543	0.179860166178734	0.267165671356061	0.673215856160756	0.500809975068979	0.999938436170616
AL133477.212	B cells	0.707149194168041	0.179809577658072	1.48998920180456	0.120678443468114	0.903945733811583	0.999938436170616
ZBTB8A15	B cells	0.368740375082011	0.179713441255063	1.92198970206342	0.0935038523162355	0.925503289399031	0.999938436170616
ULK315	B cells	7.38808183892294	0.17970581067157	0.52369051658699	0.343152692247996	0.731483592297852	0.999938436170616
BID15	B cells	12.0252570678405	0.179685475744604	0.444816101853471	0.403954521870693	0.686246162138573	0.999938436170616
ZCCHC715	B cells	16.1930854764472	0.179559573082668	0.378302747371267	0.474645173291454	0.635039902562591	0.999938436170616
ANKRD2815	B cells	10.546222738258	0.179555217348235	0.575174966089313	0.312174951856917	0.754907567076245	0.999938436170616
DISP214	B cells	0.331926856226654	0.179411323903318	2.36985633826787	0.0757055695766141	0.939653344831461	0.999938436170616
MIIP15	B cells	13.7508523258609	0.179285371624437	0.460709021770162	0.389150989350234	0.697164456284355	0.999938436170616
NEDD815	B cells	45.3981041525935	0.179271524397816	0.295510426772525	0.606650419600301	0.544082932193562	0.999938436170616
IL27RA15	B cells	22.4343358254384	0.179122515677484	0.395935443670476	0.45240333630389	0.650978443915973	0.999938436170616
FAM200B15	B cells	6.39787744673776	0.179046097249953	0.621038906716802	0.288300934633069	0.773116391780991	0.999938436170616
B3GNT515	B cells	2.84913601395894	0.178966564728134	0.916615665528662	0.1952471155126	0.845199495908878	0.999938436170616
ZRANB215	B cells	22.3787554766647	0.178777608837525	0.33011051468583	0.541568962163078	0.588115478312829	0.999938436170616
LMOD39	B cells	0.916772888433413	0.17874980963875	1.45005129288387	0.12327137013426	0.901892211217387	0.999938436170616
EMC615	B cells	17.9135196407967	0.178592136371987	0.345729678287752	0.516565824653746	0.605459277630018	0.999938436170616
ZSWIM914	B cells	2.12465588698192	0.178588663674916	0.979212254006948	0.182379931362306	0.855284574128413	0.999938436170616
ZNF84514	B cells	0.745832468242891	0.178499129187773	1.57431059711619	0.113382409744778	0.909727384766768	0.999938436170616
MED2614	B cells	2.07614731293136	0.178035208189834	0.989674285740893	0.179892729107893	0.857236783415829	0.999938436170616
CLN515	B cells	8.16206147043802	0.177961368836562	0.561958871224592	0.316680415505779	0.751486110685986	0.999938436170616
RPL425	B cells	228.8243276062	0.17785860786069	0.171703692546126	1.03584614415273	0.300273926146091	0.999938436170616
OGFRL115	B cells	7.99745110196308	0.17782603271453	0.542473973523315	0.3278056485541	0.743058616182491	0.999938436170616
ZBP114	B cells	6.58060406989219	0.17764556633808	0.564128485095311	0.314902670280984	0.752835554088778	0.999938436170616
ATP5MC215	B cells	198.414136075767	0.177363309729241	0.232509229937105	0.762822662038919	0.44556916397427	0.999938436170616
ERBIN15	B cells	12.9867126873602	0.177239056618538	0.407712644312642	0.43471562408211	0.663768856123463	0.999938436170616
LINC0017414	B cells	2.01710581473303	0.177115275715493	0.986216705092494	0.179590626280135	0.85747396417729	0.999938436170616
METTL915	B cells	16.4432185715237	0.177058417330414	0.385847652080123	0.458881676163853	0.6463191379717	0.999938436170616
JTB15	B cells	43.2525252046725	0.177008071581061	0.26362785088505	0.671431607043073	0.501945615375975	0.999938436170616
MROH115	B cells	2.80758200398523	0.176909911449576	0.866843133029464	0.204085266074967	0.838286867998471	0.999938436170616
PPP1R14B15	B cells	28.5352410233698	0.176847301924862	0.361128386614893	0.489707562406196	0.624340849735505	0.999938436170616
UBXN415	B cells	42.8881648958176	0.176525997473808	0.244974787609124	0.720588429514099	0.471162774780502	0.999938436170616
REV115	B cells	7.36969913240027	0.176509308420242	0.526634775201953	0.335164551852002	0.737500960573553	0.999938436170616
CAPN132	B cells	16.4911750444658	0.176428236634173	0.447377185187233	0.394361273832808	0.693314330904516	0.999938436170616
CCDC71L15	B cells	6.32873403295229	0.176311561348987	0.584651280652689	0.301567048911888	0.762982130310272	0.999938436170616
ABCD26	B cells	1.37667288338307	0.175912948572581	1.20614318572915	0.145847483660272	0.884041790110474	0.999938436170616
CORO1C14	B cells	15.1838490742087	0.175909426948145	0.422832471220392	0.416026296278594	0.677390761076794	0.999938436170616
PCM115	B cells	32.9819905951354	0.175600307326789	0.275702457103004	0.636919631300868	0.524177194780717	0.999938436170616
IL3215	B cells	11.1103517565853	0.17554436730911	1.68940104243477	0.103909233450049	0.917241379543128	0.999938436170616
CACFD114	B cells	1.58135172417647	0.175393514624753	1.17921169174381	0.148737937261615	0.881760424579441	0.999938436170616
CCDC8215	B cells	13.500637371857	0.175354343020391	0.426896831475693	0.410765154696106	0.68124474620929	0.999938436170616
ZNF82914	B cells	0.650731179808425	0.175327572685962	1.53102734289231	0.114516290972795	0.908828533022666	0.999938436170616
SIRT615	B cells	4.68016547471533	0.175319170372143	0.660889586487397	0.265277550073012	0.790795657598509	0.999938436170616
NLRC37	B cells	7.93999678683598	0.175234370208665	0.564008191281903	0.310694725568407	0.756032707342797	0.999938436170616
MAN1A115	B cells	10.0048300555136	0.175117756490204	0.450616031636232	0.388618567018873	0.697558329859416	0.999938436170616
VHL15	B cells	14.2255242125367	0.17504611681406	0.392400312788081	0.446090665856821	0.655531755021554	0.999938436170616
PTP4A215	B cells	58.7551892791527	0.175045173736457	0.227306727542653	0.770083559025373	0.441250327942567	0.999938436170616
SEC61B15	B cells	67.0462753941793	0.175043042013292	0.284958423788475	0.614275723756903	0.539033141691703	0.999938436170616
RPS1515	B cells	803.917312782853	0.174891239181625	0.329294687512481	0.531108596080817	0.595343527754715	0.999938436170616
DNAJB139	B cells	7.94020552374418	0.174849863350512	0.532700284128069	0.328233095720437	0.742735425990528	0.999938436170616
LTBP315	B cells	12.6836251935278	0.174668965218704	0.425319664732558	0.410676908928103	0.681309460917441	0.999938436170616
CNOT1015	B cells	4.50595424564822	0.174596811309816	0.66894730709672	0.26100233823734	0.794090704087443	0.999938436170616
CERS215	B cells	8.7312120060089	0.174483400735867	0.48536136162798	0.359491740649939	0.719227255445218	0.999938436170616
IPO815	B cells	7.68725384822276	0.174479964542424	0.520696564484559	0.335089525153949	0.737557554269808	0.999938436170616
TMEM3315	B cells	8.32351135186206	0.174389341565317	0.502308138926891	0.347176022148228	0.728459083402535	0.999938436170616
RALGPS214	B cells	60.08289037177	0.174371048529005	0.285423461340545	0.61092051687005	0.541252201418271	0.999938436170616
FYTTD115	B cells	15.2214198984044	0.174336489525908	0.381844758550733	0.456563788351033	0.64798461196914	0.999938436170616
XRCC615	B cells	37.9134411917751	0.174250389638757	0.252977276977914	0.688798581913623	0.490950028170794	0.999938436170616
ZFPM115	B cells	7.25884443637373	0.174242782220787	0.557623058402154	0.312474133907003	0.754680217779904	0.999938436170616
SEC16A15	B cells	5.15631445603531	0.174162687149179	0.619206892513425	0.281267358704996	0.778505344102275	0.999938436170616
FBXO2215	B cells	7.06863648670663	0.174035045972935	0.55339116227626	0.314488300205369	0.753150201125955	0.999938436170616
RRAGC15	B cells	11.8728009887792	0.173608840388328	0.45586834259762	0.380831095660368	0.703328583873589	0.999938436170616
SLC25A2415	B cells	14.5041006528852	0.173482357082845	0.540901834746757	0.320727987850268	0.748416535640756	0.999938436170616
TBL1X15	B cells	4.83839874558999	0.173194902656821	0.656475741597323	0.263825289622137	0.791914546469003	0.999938436170616
KLHL250	B cells	5.51309369653441	0.17253530022776	0.627562833680411	0.274929124173763	0.783370691163854	0.999938436170616
AC108488.113	B cells	0.312221216259772	0.172392342219253	2.04564693004061	0.0842727743911465	0.932839558271634	0.999938436170616
LAPTM515	B cells	285.724870564355	0.172363551041239	0.19584473837243	0.880103047310168	0.378803488477104	0.999938436170616
SERINC115	B cells	25.4480692153692	0.172244501876614	0.35050918324741	0.491412237136833	0.623134910916514	0.999938436170616
NDFIP115	B cells	17.2731744319166	0.17214831646887	0.376022090724669	0.45781436972787	0.647085811113353	0.999938436170616
JADE215	B cells	10.3289674837565	0.172032092912641	0.483426464114669	0.355859899452741	0.721945488096302	0.999938436170616
EVI5L14	B cells	0.789543329214207	0.171997893664802	1.48300976066423	0.115978935693428	0.907669236004354	0.999938436170616
SMAD715	B cells	8.03315213471507	0.171908909426078	0.524655541398116	0.327660523641799	0.743168354543294	0.999938436170616
RPS1115	B cells	207.59750132965	0.171877529460236	0.22764381950326	0.75502831500231	0.450231993030194	0.999938436170616
GPR556	B cells	0.293549234689408	0.171634886629679	2.09521499052847	0.0819175537620545	0.934712275469395	0.999938436170616
CCDC7116	B cells	3.86111412510743	0.171488017380506	0.748701543753087	0.229047233589064	0.818832204700645	0.999938436170616
RPS1415	B cells	847.031426474594	0.171373735218589	0.198090727388484	0.86512749727301	0.386968813930872	0.999938436170616
SRPRA15	B cells	18.9754714637688	0.171300627630511	0.334388360367368	0.512280473645421	0.608454729097998	0.999938436170616
ARL8B15	B cells	15.1254547956557	0.171294767786165	0.386524952994227	0.443166130567316	0.657645575044142	0.999938436170616
LSP115	B cells	176.691286425192	0.171140428037647	0.280521599624339	0.610079324611117	0.541809261885963	0.999938436170616
AIDA15	B cells	17.4108363785041	0.171055954577581	0.359771639302449	0.475457028545209	0.634461254811856	0.999938436170616
ZKSCAN314	B cells	0.684864772928109	0.170881317609498	1.50007084049411	0.113915498519531	0.909304779503187	0.999938436170616
C16orf5815	B cells	3.08151057522789	0.170860686484045	0.843534843968006	0.202553205366493	0.839484268424453	0.999938436170616
MRPL4615	B cells	5.85258131281192	0.170656278815632	0.652375078998715	0.261592271546546	0.793635803007617	0.999938436170616
NIPA215	B cells	24.8144058486907	0.170617670313391	0.353896531537858	0.482111733539663	0.629726574985591	0.999938436170616
AC006115.29	B cells	0.306529633389504	0.170561526798188	2.73084090061147	0.0624575114427198	0.950198496802084	0.999938436170616
AC091057.211	B cells	0.309237822407964	0.17038750315539	2.71966210017862	0.0626502473024861	0.95004501641289	0.999938436170616
PSME315	B cells	11.3361875369605	0.170378868570492	0.451629420312637	0.37725369718507	0.705985078581974	0.999938436170616
TRIM6116	B cells	1.55361653813288	0.170269765600973	1.18525883928538	0.14365618711912	0.885771969854028	0.999938436170616
KAZALD114	B cells	0.295235820778472	0.170082550302851	2.0926144382322	0.08127753837278	0.935221236662625	0.999938436170616
PSMD915	B cells	17.912341082147	0.170042524342641	0.351351499238514	0.483966980961159	0.628409302769988	0.999938436170616
WDR9014	B cells	0.264410465534921	0.169940770947973	2.19075384934753	0.0775718235065918	0.938168656408775	0.999938436170616
ATP2315	B cells	1.53404081557269	0.169916748089487	1.23300637641613	0.137806868917717	0.890393055547993	0.999938436170616
MAP4K3-DT15	B cells	3.36195539902345	0.16972788278353	0.794149443925067	0.213722850380218	0.830763191008917	0.999938436170616
FAU15	B cells	643.594295492499	0.169224078962653	0.311550856643004	0.543166790764313	0.587014969424202	0.999938436170616
PBRM115	B cells	16.4653279229676	0.169106146114828	0.358081561044489	0.472255945325868	0.636744111494602	0.999938436170616
C16orf7015	B cells	2.89443812229872	0.168934435638931	0.865919940937187	0.195092441751708	0.845320579501537	0.999938436170616
RAB2915	B cells	24.2057057305975	0.168915551448453	0.367748967901658	0.459322978966522	0.646002248692924	0.999938436170616
KLHL715	B cells	3.79398071716064	0.168874094540632	0.729487752395864	0.231496819495595	0.816928856016832	0.999938436170616
ZNF51613	B cells	0.333755646904314	0.168857344946669	2.62678219318041	0.0642829639187641	0.948744918219501	0.999938436170616
LSM715	B cells	63.1787705120658	0.16878468657349	0.270023167248687	0.62507483447908	0.531921943735761	0.999938436170616
AL161457.211	B cells	0.285790636123747	0.168778397443816	2.12124760880552	0.0795656276726958	0.936582733657238	0.999938436170616
TRIP1215	B cells	17.2318778422391	0.168768691185291	0.371601588162079	0.454165688634462	0.649709576647319	0.999938436170616
MED2515	B cells	8.13850621663564	0.168627116374461	0.51853975896086	0.32519611748265	0.745032646934949	0.999938436170616
TLE115	B cells	10.1215413054738	0.168519509243062	0.847865427995993	0.198757377855792	0.842452538265948	0.999938436170616
EIF3K15	B cells	103.042531551885	0.168500527589662	0.250826700641917	0.671780664332922	0.501723339941908	0.999938436170616
ATRAID15	B cells	23.9600079145824	0.168478977152147	0.359671090580499	0.468425129415397	0.639480600934385	0.999938436170616
TMEM24215	B cells	7.08698884699827	0.168325899869646	0.612333735424474	0.274892415902844	0.783398894006527	0.999938436170616
IRGQ15	B cells	0.708461892370263	0.16805696834102	1.47009804885945	0.114316843336677	0.908986630975658	0.999938436170616
CNDP215	B cells	21.693355464045	0.167935546303441	0.340410041771122	0.493333115056442	0.621777233529486	0.999938436170616
ACP115	B cells	21.5081583273045	0.167869553423755	0.338367015561865	0.496116777650459	0.619812022649368	0.999938436170616
PLTP15	B cells	1.366445698602	0.167518442659169	1.22899063505502	0.136305711273112	0.89157960908233	0.999938436170616
SPIDR15	B cells	8.10763970942493	0.167487577236813	0.50816767193628	0.329591169384373	0.741708895915723	0.999938436170616
METTL2615	B cells	24.3070970744252	0.167423404025208	0.327993136191129	0.510447889152311	0.609737713775473	0.999938436170616
IGLV5-37	B cells	0.239811858505704	0.167287852425781	3.6662297700151	0.045629396660835	0.963605638420825	0.999938436170616
FMNL115	B cells	43.5368331485723	0.166930514565641	0.306759725494386	0.544173503534758	0.586322083328048	0.999938436170616
HERC215	B cells	7.97284952349657	0.166877304760326	0.512518269701736	0.325602646043118	0.74472500995591	0.999938436170616
AC138150.113	B cells	0.873094071545475	0.166851673152386	1.65052812251479	0.101089869888534	0.919479119508838	0.999938436170616
RBM319	B cells	73.1302511836368	0.166789778831568	0.266519042751391	0.625808111532013	0.531440810746246	0.999938436170616
AC087623.213	B cells	0.729992069365955	0.166567030994645	1.47271128026501	0.113102298615293	0.909949452656379	0.999938436170616
SFT2D115	B cells	20.7004168591304	0.166143918777261	0.368212591550905	0.451217374390879	0.65183288860152	0.999938436170616
AL135905.215	B cells	6.18558008375333	0.165718999029352	0.618474450429134	0.267948011295158	0.788739336763047	0.999938436170616
LRRC5815	B cells	6.7070218835541	0.165563178316158	0.548989563299493	0.301578006913471	0.762973775766291	0.999938436170616
AL022345.49	B cells	0.284923293250067	0.165466826975776	2.44968940707231	0.0675460433874064	0.946147008373027	0.999938436170616
LEMD215	B cells	4.42749125478029	0.165427215301217	0.681955678002091	0.242577663970575	0.808332586033073	0.999938436170616
KIF21A7	B cells	1.37640901650828	0.165358605442535	1.1916038495897	0.138769781164665	0.889632074036903	0.999938436170616
CCDC9216	B cells	7.27069455065229	0.165107642051403	0.528549769173339	0.312378609699584	0.754752804589862	0.999938436170616
IGHV1-182	B cells	24.2371399997412	0.165035058432672	1.3365316398149	0.123480098425151	0.901726932834332	0.999938436170616
ARSB15	B cells	1.93971681838587	0.164891580971583	1.05309852913744	0.1565775437049	0.875577801747464	0.999938436170616
WIPF115	B cells	37.7764971510183	0.164778620205972	0.26583998166216	0.619841376664624	0.5353622245886	0.999938436170616
ATP5PB15	B cells	52.2919287173343	0.164745096550701	0.251705375019963	0.654515607931036	0.512779674884194	0.999938436170616
BCR14	B cells	1.29562370191048	0.164698352339666	1.29610880146519	0.127071394124847	0.898883892076946	0.999938436170616
LLGL114	B cells	0.890312377399588	0.164649939060818	1.5216640952571	0.108203866789009	0.913833977713422	0.999938436170616
GABPB1-IT115	B cells	6.53187487108395	0.164320437658394	0.611414111930232	0.268754735051233	0.788118428285189	0.999938436170616
C5AR214	B cells	0.438947222971299	0.163964339781612	2.38127959609608	0.0688555598638725	0.94510459260986	0.999938436170616
HNRNPA115	B cells	107.787293991469	0.163958399960817	0.222751676912415	0.736059105069206	0.461694728856056	0.999938436170616
RETREG315	B cells	5.80096785292838	0.16392143072705	0.681854959495935	0.240405130804108	0.810016201019335	0.999938436170616
DUS1L15	B cells	14.4972048556601	0.163904897203813	0.381801080192832	0.429293958835923	0.667709312666633	0.999938436170616
COL9A215	B cells	5.12714910427629	0.163734413150714	0.648175488511639	0.252608153274487	0.800571028920852	0.999938436170616
WASHC415	B cells	28.5628955706136	0.163704889049834	0.305742642170041	0.535433617921009	0.592350048794289	0.999938436170616
AC018755.413	B cells	0.260170191786074	0.163612209422121	2.91816994445099	0.0560667173388017	0.955288657931083	0.999938436170616
PDCD415	B cells	37.3258628586399	0.163579160970962	0.305764817658573	0.534983593676954	0.592661202173847	0.999938436170616
FAM53A12	B cells	0.280185957827512	0.163539436424524	2.18706533160683	0.0747757435779807	0.940393141594351	0.999938436170616
SLC25A3915	B cells	18.6100012810687	0.163516672346683	0.391423336726753	0.417748910205708	0.676130708093123	0.999938436170616
ARRDC415	B cells	6.08159422540412	0.163360456194889	0.751763148826896	0.217303091339084	0.827972148115639	0.999938436170616
CMTR215	B cells	6.06644432229315	0.16333876669125	0.576932388313562	0.283115959512531	0.777087947964173	0.999938436170616
NAA3015	B cells	3.83716505124629	0.1632878140769	0.748671941240949	0.218103290750078	0.827348633477263	0.999938436170616
SLAMF19	B cells	15.1325290732863	0.163237703839858	0.392990133348075	0.415373542458068	0.677868471854461	0.999938436170616
ZNF67515	B cells	5.04350952509632	0.162900931539005	0.619757085935867	0.262846420372936	0.792668954820834	0.999938436170616
AL360270.310	B cells	0.284806902485648	0.162797663523011	2.17389455281481	0.0748875621921113	0.940304172700578	0.999938436170616
SLC50A115	B cells	13.082129327079	0.162640134110547	0.405501498574985	0.40108392862196	0.688358332891666	0.999938436170616
ACSL415	B cells	9.46914042216325	0.162536121457724	0.499809908792512	0.325195876669181	0.74503282918052	0.999938436170616
STX1115	B cells	7.44939456270153	0.162516531205355	0.642528050140584	0.2529329749414	0.800320007449493	0.999938436170616
GRPEL115	B cells	8.73616568343564	0.162365223637677	0.516176982420175	0.314553397705575	0.753100767389556	0.999938436170616
EXO514	B cells	1.47674472621436	0.162364675607909	1.17095079399138	0.138660545294532	0.889718397133094	0.999938436170616
SEH1L15	B cells	6.9726697353737	0.162014509175278	0.563265600154421	0.287634304546313	0.773626682833898	0.999938436170616
SRM15	B cells	25.610110932521	0.161992799024129	0.30184261826674	0.536679677489993	0.59148889617848	0.999938436170616
MDM415	B cells	18.545357523637	0.161730584907677	0.405773210210561	0.398573835921185	0.690207243387232	0.999938436170616
EIF4EBP215	B cells	14.1270854112018	0.161496882953982	0.401460543165231	0.402273363356443	0.687482855620155	0.999938436170616
BMS1P145	B cells	0.369929899497368	0.161392903071045	1.94515393805818	0.0829717894883743	0.933873970975145	0.999938436170616
TMEM13115	B cells	28.2642062739751	0.161308361968403	0.318472574246599	0.506506289748826	0.61250127534902	0.999938436170616
BET115	B cells	6.50767371517326	0.161118302166853	0.566239546614712	0.284540885796666	0.775995905935075	0.999938436170616
NAMPT15	B cells	10.2814732208512	0.161066185779937	0.508746843090426	0.316593975898752	0.751551707365378	0.999938436170616
FECH15	B cells	2.14959678780314	0.160953443747245	0.985862487136927	0.163261556096606	0.870312501521638	0.999938436170616
ACTL6A15	B cells	8.21370947608443	0.160668599803289	0.530087747919943	0.303098119950425	0.761815086867668	0.999938436170616
HSH2D14	B cells	40.8458317691965	0.160191189686377	0.357561412761501	0.448010282902723	0.654145775435383	0.999938436170616
SCYL115	B cells	6.77205007257607	0.160091561109549	0.527225586430265	0.303649074001692	0.761395260052943	0.999938436170616
TIMELESS14	B cells	2.22780400592181	0.159999784275075	0.960279752733968	0.166617887984774	0.867670717875711	0.999938436170616
TMEM8015	B cells	7.64840736945685	0.159977338786731	0.519382076397412	0.308014746863005	0.758071111139674	0.999938436170616
MRM215	B cells	5.59030163255019	0.159926592417216	0.581731868201643	0.274914614720371	0.783381838694707	0.999938436170616
ANAPC1515	B cells	8.38428921462855	0.159912928671838	0.605141415022103	0.264257121892735	0.791581797948397	0.999938436170616
NOP5615	B cells	9.99632602202921	0.159864523531	0.489498624094052	0.326588300073104	0.743979293909378	0.999938436170616
RTRAF15	B cells	41.4460255290752	0.159501753515152	0.258185683131195	0.61777923384738	0.536720873944732	0.999938436170616
ARID3B15	B cells	3.74595610304763	0.159362620597726	0.746977863713377	0.213343163618667	0.831059308726607	0.999938436170616
CCAR115	B cells	16.0157728517326	0.159357035110281	0.371061720699331	0.429462340685384	0.667586794396556	0.999938436170616
DCAF414	B cells	3.40903063454703	0.159277082511462	0.786037759374992	0.202632864149057	0.839422000964764	0.999938436170616
NCOR215	B cells	8.03066774252174	0.1591274847373	0.52874403586007	0.30095372041116	0.763449785105204	0.999938436170616
LPAR615	B cells	1.6191134048447	0.159096928256882	1.1568151287219	0.137530124137172	0.890611783351049	0.999938436170616
SPA1715	B cells	0.281198936353034	0.159003409153681	2.45471883936349	0.0647745911278828	0.948353472295784	0.999938436170616
FAM189B14	B cells	1.34902833524891	0.158898568392444	1.17304911452458	0.135457728431808	0.892249983975758	0.999938436170616
ACVRL115	B cells	1.32782732523081	0.158765741149846	1.3545897894832	0.11720577135785	0.906696993561699	0.999938436170616
AC141424.15	B cells	0.250564748600761	0.158619243954005	3.05117282372519	0.051986319070693	0.958539594473396	0.999938436170616
JHY15	B cells	1.39078874628143	0.158556231021144	1.22109470845564	0.129847611264875	0.896686993408483	0.999938436170616
BEX213	B cells	5.37939191030798	0.158516472666487	0.67903626039572	0.233443310632792	0.815417185008043	0.999938436170616
SNRNP3515	B cells	8.8940575745665	0.158476050920085	0.482616780546089	0.328368298219482	0.742633209643088	0.999938436170616
AC007384.114	B cells	10.4100555098663	0.158336518412169	0.635086884539174	0.249314735143774	0.80311733413187	0.999938436170616
U2SURP15	B cells	24.1782745162359	0.157937999950208	0.299884605085301	0.526662580445847	0.598427925455521	0.999938436170616
CRIPT15	B cells	8.17692750619269	0.157934463461369	0.502400460012056	0.314359711090986	0.753247852094928	0.999938436170616
CAMTA115	B cells	14.1148385151412	0.157872743612188	0.477489000341118	0.330631163229737	0.740923104022611	0.999938436170616
BLM15	B cells	3.50187484879489	0.157821002334023	0.744817184757731	0.21189226774535	0.832191083081083	0.999938436170616
PABPN115	B cells	47.8939082838559	0.157778166355789	0.259209625673884	0.608689457212874	0.542730296439937	0.999938436170616
IFNLR115	B cells	8.1735521326614	0.157716670531661	0.557071934414754	0.283117243551956	0.777086963697046	0.999938436170616
SYF215	B cells	25.358002500513	0.157712647832817	0.301191212406033	0.523629645675737	0.600536157855976	0.999938436170616
PIP4K2C15	B cells	2.90312410285281	0.157556206744961	0.826962894528603	0.190523913209883	0.848898606334012	0.999938436170616
AARSD115	B cells	6.6818396753048	0.15755186970165	0.573042010643476	0.274939475248478	0.78336273851896	0.999938436170616
WDR9115	B cells	2.36942123062344	0.15747228185009	0.939453371131707	0.167621179176133	0.866881308371018	0.999938436170616
PLCG215	B cells	37.8571396945208	0.157463197019443	0.317060783103435	0.496634101127776	0.619447100985557	0.999938436170616
NELFE15	B cells	10.4719245424943	0.157389946044901	0.460709608721226	0.341625056359824	0.732633078268222	0.999938436170616
SIRT515	B cells	2.74501797222382	0.157389407087635	0.86560942398319	0.181824969468784	0.855720088342712	0.999938436170616
BUB315	B cells	30.4565569360613	0.157268659612876	0.286465906100767	0.548996080383666	0.583008139723332	0.999938436170616
TSC22D215	B cells	4.92213732593855	0.15703964275629	0.641907546704662	0.244645266382175	0.806731111340628	0.999938436170616
HINT115	B cells	154.465177545972	0.156963033034997	0.268803835789363	0.583931522309061	0.559266384189097	0.999938436170616
MELK11	B cells	0.297128197644794	0.156902299536572	2.39806587497845	0.0654286861648379	0.947832684750892	0.999938436170616
PPP5D114	B cells	0.284271971520643	0.156848251777449	2.14740915418188	0.0730406925350029	0.941773736010555	0.999938436170616
TSR115	B cells	4.81174331108159	0.156839599738662	0.660728479432834	0.237373754304177	0.812366848961466	0.999938436170616
FOPNL15	B cells	6.00315188723036	0.156815653894873	0.584025565463284	0.268508200956027	0.788308163124221	0.999938436170616
TNFAIP8L114	B cells	3.52727973790925	0.156712372032604	0.73784135127469	0.212393045960177	0.831800410546334	0.999938436170616
AC135507.113	B cells	0.817795592286661	0.156566945947177	1.57629792833014	0.0993257322320007	0.920879648069095	0.999938436170616
MEMO115	B cells	6.22605139680199	0.156359296023762	0.592754276229708	0.263784340820459	0.791946101552587	0.999938436170616
CANX15	B cells	38.2556349596829	0.15572717813336	0.293702765735176	0.530220332599028	0.595959175310189	0.999938436170616
RARRES115	B cells	0.233240099736331	0.155308960988877	3.13239185862012	0.0495815874892784	0.960455819638266	0.999938436170616
GPI15	B cells	26.8246015091285	0.155271390129834	0.325137885945535	0.47755551365012	0.632966600279458	0.999938436170616
UBE2M15	B cells	15.8096054947713	0.155268157197764	0.379099605807317	0.409570874828823	0.68212076571629	0.999938436170616
AC078795.113	B cells	0.79940179709521	0.155173711387712	1.51100545426097	0.102695665955493	0.918204513525154	0.999938436170616
LAPTM4A15	B cells	32.0510821185036	0.155120052860611	0.321892260258486	0.481900536334881	0.62987660509535	0.999938436170616
TMEM87A15	B cells	12.9766020161702	0.155078898863978	0.44012821923345	0.35234936567819	0.724576270388024	0.999938436170616
ZNF52814	B cells	0.697754541445778	0.155042470581376	1.44442448296282	0.107338578381994	0.914520380198203	0.999938436170616
SEC24B15	B cells	8.58854692738248	0.155033565316789	0.544007547460847	0.28498421766464	0.775656233267443	0.999938436170616
PDIA315	B cells	50.7890100512708	0.1549283292746	0.293352135945277	0.528130905798146	0.597408481379254	0.999938436170616
MGST315	B cells	49.6158141232724	0.154798749701862	0.520821291342288	0.297220471349984	0.766298193811293	0.999938436170616
RPS1315	B cells	736.286260407662	0.154723380125848	0.306009132880906	0.505616870546357	0.613125635976191	0.999938436170616
UBXN815	B cells	1.4368318592891	0.154666131122607	1.17908835400874	0.13117433532166	0.895637397955807	0.999938436170616
KPTN15	B cells	2.43122119195745	0.154473870899112	0.965532080666755	0.159988335957143	0.872890262420607	0.999938436170616
ARPC215	B cells	227.259831937177	0.154357676026581	0.223946328808117	0.68926191756793	0.490658458481991	0.999938436170616
ARL5B15	B cells	2.86417068407474	0.154328221469125	0.862656981780527	0.178898710296868	0.858017235484049	0.999938436170616
PSMC615	B cells	18.5691577530429	0.154279372366333	0.337221391669277	0.457501736774872	0.647310454236935	0.999938436170616
ME115	B cells	0.773095095361388	0.154143005524469	1.59567480720353	0.0966005133556062	0.923043648804159	0.999938436170616
STRADB15	B cells	2.18584373204804	0.153769426900395	0.965387122795238	0.159282657981973	0.873446183248815	0.999938436170616
ITGB515	B cells	1.37463412332606	0.153748657501485	1.27843340398668	0.120263329338888	0.904274552176388	0.999938436170616
APAF115	B cells	5.9105878687271	0.153712251793965	0.605720594114786	0.253767584076621	0.799675117970409	0.999938436170616
NCBP315	B cells	10.9383526961895	0.153668389443989	0.467440405875246	0.328744343690735	0.742348934073164	0.999938436170616
FAM229A14	B cells	0.26573675948805	0.15363132602418	2.42500164237006	0.0633530812267941	0.949485347911096	0.999938436170616
AARS214	B cells	0.962153264995013	0.153591050798525	1.47593698637308	0.104063420197874	0.917119019657538	0.999938436170616
AC099778.112	B cells	0.32321621746579	0.153574181524451	2.31711658966196	0.0662781416393276	0.947156385398292	0.999938436170616
FUS15	B cells	63.5589458696825	0.153429081151875	0.255806725547278	0.599785173058393	0.548649415971169	0.999938436170616
DZIP1L14	B cells	0.747470536778567	0.15339768208036	1.5231664263914	0.100709731663257	0.919780885904516	0.999938436170616
BAG415	B cells	5.90416879672784	0.153276194739925	0.566839352170203	0.270404999499578	0.786848694276569	0.999938436170616
UBALD115	B cells	4.1366636152326	0.15321189324554	0.709740316745803	0.215870353748572	0.829088806538637	0.999938436170616
MMP76	B cells	0.317844372821091	0.153022728369389	3.66629587795703	0.0417376920639199	0.966707806206632	0.999938436170616
NDUFA915	B cells	14.8114611362278	0.152995258115832	0.394628884822199	0.387694018355408	0.698242482909739	0.999938436170616
NCR310	B cells	18.7657205570583	0.152901160357768	0.391317672614048	0.390734104433286	0.695993787212718	0.999938436170616
SCIMP14	B cells	36.9886605531609	0.152827630445488	0.289283095684052	0.528297825644133	0.597292640540239	0.999938436170616
AC104699.17	B cells	5.0074972991225	0.152808423182766	0.680368119097643	0.224596683609209	0.82229304507928	0.999938436170616
SKA215	B cells	4.85680403399568	0.152501376647948	0.627580383402571	0.242998953888786	0.80800620784424	0.999938436170616
DHX1515	B cells	10.9398511350334	0.152132996131323	0.447758386085441	0.339765822057197	0.734032888343085	0.999938436170616
BCLAF315	B cells	2.87883551964541	0.152033144249659	0.827310235571909	0.183767996227631	0.854195463827121	0.999938436170616
HNRNPD15	B cells	44.8465176850413	0.151980119443787	0.252884927843762	0.600985281090711	0.547849789860157	0.999938436170616
CRTC215	B cells	8.14459581672482	0.151935394058189	0.506563151070782	0.299933766869986	0.76422767714152	0.999938436170616
DIP2B15	B cells	10.1490616687205	0.151902885629204	0.473522870903246	0.320793133686339	0.748367163151713	0.999938436170616
GNG212	B cells	20.6867461163089	0.151568909679983	0.553182534582766	0.273994387393851	0.784088934885645	0.999938436170616
POLR2K15	B cells	20.4476420385686	0.151431893836598	0.349356014461773	0.433460102497156	0.664680545036984	0.999938436170616
RGS1015	B cells	30.8251603030018	0.151368449805127	0.348146369102597	0.434783939281927	0.663719263740751	0.999938436170616
GEMIN615	B cells	6.31811264161863	0.151349455248439	0.549805523225842	0.275278164468839	0.783102538888891	0.999938436170616
MT-ATP815	B cells	234.955962633319	0.151174702388473	0.281977808009968	0.536122695099213	0.591873755991844	0.999938436170616
LINC0157210	B cells	0.811723871155332	0.151098363181892	1.45556981562397	0.103807018777124	0.917322496386815	0.999938436170616
FAS15	B cells	9.90152875766646	0.150985554262066	0.541684880388376	0.278733189218449	0.780449590194517	0.999938436170616
PGS115	B cells	6.11072757049485	0.150938131651279	0.596556322730155	0.253015726931712	0.800256060188155	0.999938436170616
EPB41L215	B cells	2.27895895275446	0.150914200409666	0.997985693959498	0.151218801354672	0.879803119504874	0.999938436170616
RBX115	B cells	50.495325025805	0.150743788919585	0.290821696852749	0.518337491840956	0.604222818865072	0.999938436170616
MALT115	B cells	21.4797044169596	0.150631227144139	0.352706392074807	0.427072575175194	0.669326467446988	0.999938436170616
NSMCE315	B cells	13.5742716254365	0.150112128840522	0.425442822557561	0.352837375274352	0.724210362120744	0.999938436170616
BOD115	B cells	4.39168597065124	0.149967578849356	0.699813709557835	0.21429642889407	0.830315902687286	0.999938436170616
CHUK15	B cells	2.209958604272	0.149890750809852	0.957101754014129	0.156609002314752	0.875553007277832	0.999938436170616
POLR2F15	B cells	13.5219877688436	0.149856487804374	0.436651289689552	0.343194881918059	0.731451854766685	0.999938436170616
ALKBH415	B cells	2.41555534796643	0.149700264311758	0.981437269164846	0.152531668620192	0.878767614710986	0.999938436170616
DDX19B15	B cells	6.4504327829826	0.14959690349809	0.551723607675493	0.271144648184202	0.786279783026562	0.999938436170616
PRELID3B15	B cells	10.85371870189	0.149537030736759	0.442328923465773	0.33806749412879	0.735312325788975	0.999938436170616
BCS1L15	B cells	2.87535169965888	0.149461991987647	0.832716547636395	0.179487236577541	0.857555138331779	0.999938436170616
NORAD15	B cells	13.689126691124	0.149418325201983	0.399169237473995	0.374323247321175	0.708163838348654	0.999938436170616
RPS2315	B cells	1012.54741505593	0.149145542142637	0.333371213796057	0.44738578488627	0.654596537678302	0.999938436170616
ZFP3615	B cells	85.7547092930069	0.149095790409833	0.358999172269731	0.415309565944655	0.677915299342509	0.999938436170616
H3F3A15	B cells	248.511337983265	0.148874987761309	0.172518139772791	0.862952660847026	0.388163495193015	0.999938436170616
SEMA4A14	B cells	0.693824120723981	0.14873538834662	1.80897065677078	0.0822210066204884	0.93447096913288	0.999938436170616
SAT115	B cells	86.7185115612463	0.148525806003906	0.232349998259745	0.639233084210608	0.522671312483257	0.999938436170616
PIM315	B cells	14.2320342904883	0.148396913999599	0.509076058872168	0.291502441360855	0.770667076977859	0.999938436170616
ADK15	B cells	27.7610218806213	0.148391334350546	0.357207098838163	0.415421011601387	0.677833727708925	0.999938436170616
SPON29	B cells	0.248751364006749	0.148291696648908	2.51818673484743	0.0588882844138612	0.953041089541321	0.999938436170616
RPS1215	B cells	1256.87667310897	0.147873030639416	0.369352729964739	0.400357215861199	0.688893431710382	0.999938436170616
NUTM2B-AS115	B cells	11.7333868302849	0.147810857872227	0.486347936647634	0.303919985537674	0.76118885129669	0.999938436170616
NRDE215	B cells	2.91720157885248	0.14758102815979	0.827836577732231	0.178273142464992	0.858508470142605	0.999938436170616
KLHDC7B14	B cells	1.68003018098787	0.147534630237063	1.1393130744737	0.129494371251042	0.896966478544628	0.999938436170616
TBPL115	B cells	7.96227361680594	0.147523566884463	0.541920582335027	0.272223590860516	0.785450103669632	0.999938436170616
EPHB615	B cells	4.34882171608994	0.147456396271012	0.682050610734207	0.216195681010064	0.828835219998755	0.999938436170616
ZNF41015	B cells	6.49840326023878	0.147047113530755	0.549525174195029	0.267589403426616	0.789015388446033	0.999938436170616
CD79A4	B cells	245.203816564667	0.147009611131958	0.213851338752347	0.6874383484791	0.49180653877858	0.999938436170616
ZNRF114	B cells	1.35767123829686	0.14686219828952	1.15833685250348	0.126787124118611	0.89910888695513	0.999938436170616
SELENOT15	B cells	44.755102192823	0.146720571668109	0.24067500140327	0.609621152228715	0.542112796447112	0.999938436170616
HSPB1115	B cells	17.286919715428	0.146568008838916	0.387821323433244	0.377926637817131	0.705485093343089	0.999938436170616
ARHGEF135	B cells	34.9551283072974	0.146530367744338	0.291064932324894	0.50342845005037	0.614663073354212	0.999938436170616
PIN415	B cells	7.46110871939113	0.146374732007522	0.587210640580261	0.249271252753321	0.803150966575584	0.999938436170616
PKMYT112	B cells	0.242356928685515	0.146302220404996	2.55636826909362	0.0572304945941409	0.954361586788662	0.999938436170616
RPS2415	B cells	622.635363990436	0.146140166257722	0.296439741499076	0.492984393788435	0.622023614453303	0.999938436170616
AMD115	B cells	9.12423408811823	0.146045392189291	0.475383338324485	0.307216051584888	0.758678928535058	0.999938436170616
MTRR15	B cells	5.04427287027389	0.145980157661949	0.655323581713194	0.222760422080824	0.823721972622456	0.999938436170616
AUH15	B cells	4.31012244721099	0.145830058194477	0.678231064862963	0.215015303411297	0.82975538719915	0.999938436170616
IPPK14	B cells	1.57293549078925	0.145749938735322	1.14151655172994	0.127680968370053	0.898401451845164	0.999938436170616
GMDS15	B cells	4.9709178087749	0.145484294534343	0.636435201506249	0.228592469728302	0.819185677902292	0.999938436170616
PLXDC215	B cells	12.9131722706844	0.14545215814941	0.876479031072234	0.165950528184882	0.868195883002829	0.999938436170616
LSM815	B cells	30.3484482364787	0.145450730012618	0.346385492730542	0.41990999353361	0.674551206944162	0.999938436170616
MVB12B15	B cells	0.239306179352024	0.145350088835356	2.57538695515199	0.0564381552622945	0.954992761876234	0.999938436170616
NOC4L15	B cells	5.53959302388902	0.145304055982409	0.59166270884826	0.245585962761216	0.80600275660029	0.999938436170616
UBTF15	B cells	15.4606986985332	0.145275368770652	0.394705229282257	0.368060410638149	0.712828189696183	0.999938436170616
MRPS3115	B cells	7.25435364690818	0.145216007030031	0.524694097557228	0.276763180119809	0.781961955166807	0.999938436170616
HIRIP315	B cells	2.55931797188153	0.1452060455624	0.835867529599013	0.173718969119496	0.862086328994676	0.999938436170616
ACOT815	B cells	7.12031940076354	0.145162283612686	0.54875655220042	0.264529476742666	0.791371954336611	0.999938436170616
ELOC15	B cells	24.0137529316289	0.145113059208789	0.346238994198761	0.41911240975211	0.675133981657808	0.999938436170616
PFKL15	B cells	20.5423667851609	0.145004862794056	0.357240757575659	0.405902349379453	0.684814351749885	0.999938436170616
SYNRG15	B cells	15.7324789070314	0.144962736411122	0.380402512847635	0.381077231393539	0.703145941727512	0.999938436170616
PCBP115	B cells	120.466801142293	0.144810091772784	0.293337245173491	0.493664183991152	0.621543363670839	0.999938436170616
GMPS15	B cells	6.80613739628665	0.144804874286077	0.526723130122361	0.274916490286724	0.783380397705199	0.999938436170616
PRKCB15	B cells	42.5236639606943	0.144619242826072	0.270205051233124	0.535220352713909	0.592497494151914	0.999938436170616
SARDH7	B cells	0.270116912994132	0.144561798682493	2.91264482637274	0.0496324843226845	0.960415259777447	0.999938436170616
AC091180.310	B cells	0.270116912994132	0.144561798682493	2.91264482637274	0.0496324843226845	0.960415259777447	0.999938436170616
UBASH3B15	B cells	1.85084100056489	0.144454037615992	1.09562659104187	0.131846049372191	0.895106062325635	0.999938436170616
RHOQ15	B cells	24.4898819721499	0.144157758221486	0.302870753242723	0.475971207777718	0.634094890368892	0.999938436170616
USP3513	B cells	0.316061722618263	0.144129147202034	1.91828417859073	0.0751344085566712	0.940107771117152	0.999938436170616
TMEM44-AS115	B cells	2.29846429219051	0.143861939832446	0.985943786296936	0.14591292306103	0.883990129651845	0.999938436170616
PNN15	B cells	28.5610850805888	0.143692795338417	0.305518462454931	0.470324425515246	0.638123249219254	0.999938436170616
IER5L15	B cells	2.95154572177413	0.143664315518691	0.884498830532643	0.16242453981785	0.870971547438756	0.999938436170616
CCT415	B cells	39.6639036517374	0.143658775996504	0.275577251376739	0.521301287674539	0.60215690411975	0.999938436170616
CAPG15	B cells	132.127214213048	0.14365216499329	0.333946551991946	0.430165139111106	0.667075518775121	0.999938436170616
RABGGTB15	B cells	17.669734847753	0.143159393819146	0.387563293986339	0.369383262141932	0.711842072109449	0.999938436170616
SPRED115	B cells	2.13979789661894	0.142828654562497	0.988575950911065	0.144479191943591	0.885122086473092	0.999938436170616
KDELR115	B cells	23.4996030139539	0.142812198700373	0.337918203351698	0.422623573645533	0.672569924406974	0.999938436170616
TRAPPC1015	B cells	12.1943701183136	0.142799769798333	0.415264839939188	0.343876379756217	0.73093925603256	0.999938436170616
FBXO1115	B cells	5.6525936786282	0.142566744319536	0.589465451487679	0.241857676238242	0.80889044606976	0.999938436170616
DRAM115	B cells	4.41991543588371	0.142423227373758	0.697829052898562	0.204094723173501	0.838279477849365	0.999938436170616
PFDN515	B cells	236.039387297794	0.14218331359255	0.227776782348141	0.624222153490748	0.532481699888868	0.999938436170616
CTCF15	B cells	16.0588814335357	0.142157723450651	0.38621613605685	0.368078156707894	0.712814957734836	0.999938436170616
SLC37A215	B cells	2.80248245050531	0.142149160321153	0.834840078162352	0.17027112621863	0.864796917597301	0.999938436170616
MAPK1IP1L15	B cells	26.1180439539197	0.14212769754503	0.38847367960238	0.365861846008472	0.714468167888859	0.999938436170616
NAP1L115	B cells	74.8380195910172	0.142082141237401	0.210195180649682	0.675953372471463	0.499070249590767	0.999938436170616
COX5B15	B cells	70.8841588136953	0.141897252773116	0.328568694850669	0.431864797215715	0.665839681477852	0.999938436170616
TTC3117	B cells	4.27531043213552	0.141599705622041	0.688988671207138	0.205518191429697	0.837167286729266	0.999938436170616
USF115	B cells	8.17096686834975	0.14153269979114	0.493962163253409	0.286525386598349	0.774475752448272	0.999938436170616
RIDA15	B cells	1.17350479042788	0.141374772555341	1.22967992610861	0.114968756953469	0.908469886138444	0.999938436170616
SLC8A115	B cells	3.28391324106756	0.141175305374244	0.837930293714793	0.168480966057894	0.866204916511087	0.999938436170616
ABHD1015	B cells	5.96354080506291	0.141154389643137	0.600253341779682	0.235158023818127	0.814086084622118	0.999938436170616
VPS3515	B cells	29.2841251182529	0.140942900752626	0.319421198105951	0.441244668758258	0.659035878408536	0.999938436170616
PRKAR1A15	B cells	17.5875424567729	0.140917116293353	0.413387039312822	0.340884214772677	0.733190748655428	0.999938436170616
MRPS1115	B cells	9.45647926225955	0.140870450640093	0.466998641744044	0.301650664580096	0.762918381175155	0.999938436170616
CD2214	B cells	22.1858508811103	0.140811089240332	0.434824515975157	0.323834291920139	0.746063492749246	0.999938436170616
TMEM21815	B cells	6.38110559248274	0.140775154239315	0.585298484307613	0.24051856960786	0.809928269245745	0.999938436170616
TRNAU1AP15	B cells	10.8859366825295	0.14073061443989	0.435706290588341	0.322994222208403	0.746699617764409	0.999938436170616
PMS215	B cells	8.21936340769483	0.140695949144814	0.496340890558173	0.283466367211033	0.776819359850434	0.999938436170616
BOD1L115	B cells	51.331126524171	0.14027983714761	0.245858372654989	0.570571730516023	0.568289985855106	0.999938436170616
GPR188	B cells	6.36421837536404	0.140248041042171	0.640030479779029	0.219127128274565	0.826551018954653	0.999938436170616
AL139246.514	B cells	4.95601394188609	0.140166465166875	0.670533732699894	0.209037157015945	0.834419232205757	0.999938436170616
LGALS915	B cells	23.2832269757536	0.140128733251983	0.488755661111865	0.286705084772226	0.774338143888511	0.999938436170616
PDHB15	B cells	14.06371977914	0.139941612331081	0.38240451460937	0.365951778770271	0.71440105829251	0.999938436170616
SPTLC215	B cells	9.50434396616269	0.139784913518788	0.48564998850362	0.287830571044575	0.773476434859962	0.999938436170616
NOL1215	B cells	7.3018984666004	0.139663586693922	0.532594452964456	0.262232522168688	0.793142181385569	0.999938436170616
TSG10115	B cells	12.3675875220936	0.139615505161774	0.404033898897966	0.34555393877243	0.729677967247104	0.999938436170616
AC092723.32	B cells	0.259250658211399	0.139386789411793	2.93312930781226	0.0475215289828998	0.96209757207053	0.999938436170616
SRCAP15	B cells	6.60536079396768	0.139310223418622	0.561361820554903	0.248164763469155	0.804006928377077	0.999938436170616
PIH1D115	B cells	15.9065817996596	0.139213446406743	0.45615683491357	0.305187680533431	0.760223214637325	0.999938436170616
MRPL4715	B cells	10.7259399561638	0.13897243287478	0.456845197258051	0.304200271139725	0.760975318282441	0.999938436170616
MRPS1415	B cells	9.05117784528548	0.138952724077927	0.483553714887512	0.28735737064961	0.773838698581648	0.999938436170616
CYB5R115	B cells	4.72510301012917	0.138591706281874	0.724190073446648	0.19137476660274	0.848231988025838	0.999938436170616
PARP415	B cells	11.9878931580928	0.13858589621735	0.417534625421544	0.331914738993044	0.739953640615955	0.999938436170616
PRMT115	B cells	28.3383844419698	0.138566811706432	0.288840345362979	0.479734960613962	0.631415865264744	0.999938436170616
AHR15	B cells	13.5846197823829	0.138541543317125	0.410904968671357	0.337162005524276	0.735994777280562	0.999938436170616
TMUB215	B cells	8.77578324187129	0.138523420700874	0.486360253840425	0.284816490671386	0.775784737540586	0.999938436170616
SNX2513	B cells	9.74417002293517	0.138497071980702	0.497448493598241	0.278414898754438	0.78069388391387	0.999938436170616
ERCC515	B cells	14.4484145477519	0.138454398555471	0.414764607661984	0.333814399777105	0.738519616673365	0.999938436170616
MCM515	B cells	22.3073975921397	0.1383676135271	0.339438161692755	0.407637175611222	0.683540067081648	0.999938436170616
ZNF68014	B cells	2.85798392658479	0.138353584216139	0.820028700169956	0.168717978026214	0.866018477085006	0.999938436170616
PAIP215	B cells	31.2386947769772	0.138140529272027	0.318800933046964	0.433312813584759	0.664787530480575	0.999938436170616
TXLNG15	B cells	5.90393345655862	0.137744162595877	0.681682869673668	0.202064873159887	0.839866008554638	0.999938436170616
AL136295.712	B cells	0.50880927988208	0.137695842068366	2.03271797902553	0.0677397668979029	0.945992792591048	0.999938436170616
HMSD5	B cells	0.265374442712498	0.137694378162279	2.48780236479765	0.0553477961556156	0.955861384670455	0.999938436170616
SPAG715	B cells	17.7748100955308	0.13761714197924	0.365334752965893	0.376687793488093	0.706405635185974	0.999938436170616
AC068193.112	B cells	0.762286753803497	0.137597625758376	1.53653890411817	0.0895503689425585	0.928644525711832	0.999938436170616
ZNF426-DT9	B cells	0.282234200712674	0.137594057044874	2.46121727188817	0.0559048803274957	0.955417582973269	0.999938436170616
AL135818.16	B cells	0.69427531608985	0.136867898574416	1.62632448904067	0.0841578046058639	0.932930966170582	0.999938436170616
CEP25015	B cells	4.81573830656727	0.136084076111146	0.662253858487701	0.205486271415471	0.837192223071878	0.999938436170616
TMEM24114	B cells	1.4005133861531	0.136073709777828	1.17820625783478	0.115492265359288	0.908054950803831	0.999938436170616
VDR15	B cells	0.643913707270559	0.136067561031054	1.68639770131667	0.0806853335514023	0.935692200914818	0.999938436170616
LHPP15	B cells	11.5949768637063	0.13597471892877	0.502443915180236	0.270626660649266	0.786678188512783	0.999938436170616
ARHGAP1914	B cells	2.99531784939521	0.13588877014276	0.827047634918263	0.164305856646564	0.869490371415906	0.999938436170616
SAMHD115	B cells	40.7863697881333	0.135619321029048	0.483278756224587	0.280623386156092	0.778999276953653	0.999938436170616
MTA115	B cells	5.27399805835116	0.135500423606969	0.622072583221982	0.217820921965655	0.827568642568004	0.999938436170616
NBEA11	B cells	0.308340574667407	0.135423698010965	2.03582260327607	0.0665203823717447	0.946963530861822	0.999938436170616
NFKB115	B cells	22.563678772693	0.135385706336055	0.401473463515214	0.337222054854254	0.735949512656332	0.999938436170616
RAMAC15	B cells	9.27289939877124	0.135329656935179	0.490339525595305	0.275991736074875	0.782554413481938	0.999938436170616
TERF115	B cells	8.39755111375961	0.1353175628314	0.491366001595122	0.275390569132008	0.783016188823319	0.999938436170616
GABARAP15	B cells	184.620213059465	0.135131883527528	0.218576163234664	0.6182370553483	0.536419087092545	0.999938436170616
CSF1R15	B cells	2.39417375338653	0.135126641774058	0.961475025853946	0.140540979370779	0.888232576910407	0.999938436170616
MYCBP16	B cells	8.78075639456316	0.13505135205644	0.509000646242124	0.265326484462258	0.790757963766535	0.999938436170616
ITGB1BP115	B cells	17.0725497412802	0.134639009853759	0.378167885835572	0.356029728849848	0.721818301575383	0.999938436170616
ZNF529-AS114	B cells	2.08727708947477	0.134637268900591	1.04828870995987	0.128435294228958	0.897804501682787	0.999938436170616
PCGF115	B cells	5.43284651370239	0.134560835780628	0.607708013159034	0.221423500870333	0.824762695475988	0.999938436170616
CDIP115	B cells	3.32764715914766	0.134493269227013	0.757666422676825	0.177509871365092	0.85910791213258	0.999938436170616
TNFAIP215	B cells	4.7059956993273	0.134279519693213	0.79698350803584	0.168484690510277	0.866201986707911	0.999938436170616
PYGB15	B cells	3.74380514855269	0.13408485442073	0.739487327259465	0.18132136884299	0.856115334112761	0.999938436170616
ZFYVE2115	B cells	5.12148332420226	0.134007058235539	0.633869296512475	0.211411183619148	0.832566430694237	0.999938436170616
PRELID214	B cells	0.283390548540227	0.133964314191395	2.1072014402423	0.0635745171928083	0.949309023018562	0.999938436170616
PSMA115	B cells	32.9744734566511	0.133902233741591	0.265484705603954	0.504368918115172	0.614002155623294	0.999938436170616
NAXD15	B cells	1.94081476030581	0.133294258981119	0.988239253487625	0.134880554997897	0.892706313908835	0.999938436170616
CALM215	B cells	193.106475605756	0.133240229529605	0.202555760246646	0.657795312102519	0.510669667124663	0.999938436170616
ASMTL15	B cells	5.16234345131768	0.133053840935181	0.649866758707143	0.204740185818829	0.837775121670726	0.999938436170616
TMEM14715	B cells	18.9392266346703	0.132932361829903	0.369885033337153	0.35938832298936	0.719304608945217	0.999938436170616
SHKBP115	B cells	23.6056111744338	0.13292957133391	0.326540936482992	0.407083941038534	0.683946337672745	0.999938436170616
GOLIM415	B cells	5.29990233193641	0.132795062211115	0.617236205772286	0.215144641499054	0.829654549855404	0.999938436170616
SNRPC15	B cells	23.0896226917311	0.132743191307044	0.307050893265417	0.432316577539802	0.665511340211918	0.999938436170616
WLS14	B cells	0.802487686547425	0.132715036481393	1.88234626904842	0.0705051130409095	0.943791631061804	0.999938436170616
POP515	B cells	12.7989537923052	0.13266160560814	0.460097138709478	0.288333907009815	0.77309115467624	0.999938436170616
MAML315	B cells	0.273167662327623	0.132427166397621	2.47403508639255	0.0535267939917199	0.957312182727352	0.999938436170616
RRP3615	B cells	11.7373425801892	0.132256039463399	0.425192330801255	0.311049917608271	0.75576267373002	0.999938436170616
AC021678.22	B cells	2.79415967764578	0.132215757536959	0.857107753560951	0.154258034637598	0.877406284705484	0.999938436170616
IMMP2L15	B cells	4.31455269484518	0.132102802324425	0.694571762743955	0.190193165645754	0.849157766402143	0.999938436170616
MED1415	B cells	5.09811909460838	0.131980289053939	0.627652213669872	0.210276146852494	0.833452151154658	0.999938436170616
TESC12	B cells	16.7958454645286	0.131934482223728	0.499785734858309	0.263982088766763	0.791793720441648	0.999938436170616
TMEM126A15	B cells	9.7666134986264	0.131814830586681	0.520651624835898	0.253172801733265	0.800134683063909	0.999938436170616
MAT2A15	B cells	18.6967423069867	0.131618358865696	0.405656858399692	0.324457373616035	0.745591789057996	0.999938436170616
CYTIP15	B cells	50.9083942196168	0.131404901748522	0.374843452622801	0.350559415748292	0.725918908049539	0.999938436170616
TMEM255B14	B cells	0.691935530270919	0.131243974685267	1.5567406179313	0.0843068994112022	0.932812426997211	0.999938436170616
KLF3-AS16	B cells	0.266116148105054	0.130914536986925	2.52864279161883	0.0517726495101799	0.95870984884409	0.999938436170616
SLC25A2615	B cells	6.14412304324602	0.13087792888017	0.592964492140132	0.22071798668383	0.825312025485029	0.999938436170616
TGOLN215	B cells	39.1621852943986	0.13080884264029	0.342776096112137	0.381615999843515	0.702746214691926	0.999938436170616
GYG115	B cells	10.7084374793404	0.130542199189105	0.484808470539776	0.269265508178439	0.787725372744005	0.999938436170616
PCCB15	B cells	4.19017885788568	0.130489088471548	0.676567970440062	0.192869148663176	0.847061447162521	0.999938436170616
SH3BGRL16	B cells	67.327336968663	0.130466903129723	0.261175843288568	0.499536639709718	0.61740138142193	0.999938436170616
SNAP2915	B cells	9.2120565505384	0.130415121227794	0.498168407705726	0.261789224708989	0.793483946876261	0.999938436170616
ARV115	B cells	4.16951439708277	0.130359824403319	0.705648435725704	0.184737636765615	0.853434824360661	0.999938436170616
LINC0131111	B cells	0.685684098446002	0.130244888486643	1.50406131946825	0.0865954644274007	0.930993071221308	0.999938436170616
TRMT10A14	B cells	0.781993248245118	0.129933974567216	1.46096380297899	0.0889371620996171	0.929131849474842	0.999938436170616
MTBP14	B cells	0.678503101099416	0.129916772619732	1.6026748250456	0.0810624654418183	0.93539227565314	0.999938436170616
LAMTOR515	B cells	42.2532651599833	0.129516528422025	0.283836451812348	0.456306889390136	0.648169310493028	0.999938436170616
ARNTL214	B cells	1.26633125122399	0.129491484445607	1.3982595893523	0.0926090444375855	0.926214158208665	0.999938436170616
DUT15	B cells	30.2152551674268	0.129346307781499	0.278189793856054	0.464957056794212	0.641962209502844	0.999938436170616
TMEM1566	B cells	10.8004345396805	0.129203893772723	0.463846744099723	0.278548670258524	0.780591209213091	0.999938436170616
SH3D1910	B cells	0.271661594686346	0.129105937456487	2.4266767858166	0.0532027743501248	0.957570345136336	0.999938436170616
TTN14	B cells	15.0835873733371	0.129002451217385	0.424115525607362	0.304168188685488	0.760999759083447	0.999938436170616
PARP135	B cells	57.576971222364	0.128862698462078	0.278529857989341	0.462653086431433	0.64361305038047	0.999938436170616
DAD115	B cells	48.7360487214532	0.128825905163338	0.266578186884677	0.48325748880222	0.628912920586292	0.999938436170616
RASSF814	B cells	0.270834387046541	0.128807461553376	3.4576808614715	0.0372525593638965	0.970283631356244	0.999938436170616
PGK115	B cells	72.0749964615851	0.128760283000794	0.250546215869907	0.513918290698316	0.607309118959771	0.999938436170616
SNX2117	B cells	0.255732333394586	0.128250152372788	2.50213749903831	0.0512562368862945	0.959121340141716	0.999938436170616
MGAT515	B cells	14.0718290365089	0.128162736918044	0.431649223346265	0.296914091318156	0.766532097729349	0.999938436170616
UNC45A15	B cells	8.18371816244332	0.128158417124053	0.50747429741238	0.252541690835447	0.800622393487155	0.999938436170616
IFT2015	B cells	7.04925790272071	0.127904764985128	0.550519405861892	0.232334707229585	0.816278057379471	0.999938436170616
SAMD815	B cells	4.15686144820839	0.127673515214647	0.683574535846769	0.186773363429188	0.851838332291174	0.999938436170616
CIZ115	B cells	4.79238891993959	0.127634628313877	0.644123492199976	0.19815241931007	0.842925813162131	0.999938436170616
DNASE2B14	B cells	0.239597208945513	0.127415158862719	3.09334967392061	0.0411900277349599	0.967144403641964	0.999938436170616
THRAP315	B cells	37.6393200803457	0.127298970501368	0.25363058971614	0.501907008314099	0.61573293522595	0.999938436170616
FBXO715	B cells	22.7144767696588	0.127241489257267	0.309014714135765	0.41176514721355	0.680511569391993	0.999938436170616
MIEF115	B cells	2.95208222737112	0.127213080716599	0.867709739100234	0.146607874712242	0.883441537730711	0.999938436170616
AP3S115	B cells	17.3424703239219	0.127149443419912	0.348590817983458	0.364752703916448	0.715296012944306	0.999938436170616
EXOC715	B cells	6.58648117670683	0.126963492252582	0.579803435308457	0.218976785097931	0.82666813172173	0.999938436170616
RNF14615	B cells	7.63128375836606	0.126940770911673	0.523930105304487	0.242285697321975	0.808558795556082	0.999938436170616
AL627422.24	B cells	0.261856117895685	0.126628775303054	2.45435314291257	0.0515935433614024	0.958852564140969	0.999938436170616
OSM14	B cells	0.261856117895685	0.126628775303054	2.45435314291257	0.0515935433614024	0.958852564140969	0.999938436170616
CCT6A15	B cells	35.5008212612017	0.126452336989604	0.301039017528269	0.420052981928593	0.674446749485472	0.999938436170616
IL6R15	B cells	5.24448217918219	0.125930593605009	0.709980655136577	0.177371865971171	0.859216304620441	0.999938436170616
SNX1515	B cells	6.68774574847356	0.125803399826901	0.588205148294204	0.213876740439506	0.830643178987421	0.999938436170616
HCP515	B cells	11.7984123948706	0.1258003072366	0.422047575109203	0.298071389710153	0.765648677298362	0.999938436170616
COMMD115	B cells	16.1304263093622	0.125697421323847	0.365724552994341	0.343694237356253	0.731076245394875	0.999938436170616
PPP6C15	B cells	18.5914974820323	0.125688262115199	0.367580688862144	0.341933800995559	0.7324007116051	0.999938436170616
NDUFB815	B cells	39.3217827561393	0.12560007560802	0.262927016610129	0.477699390604129	0.63286417811864	0.999938436170616
AC027682.46	B cells	0.370786593327558	0.125270139597911	1.89981651608433	0.0659380200863307	0.947427170782223	0.999938436170616
RPL715	B cells	163.147143495704	0.12515933989819	0.164601545029348	0.760377673708192	0.447028864777031	0.999938436170616
PAQR515	B cells	0.775316318989799	0.125130802622118	1.59395962742405	0.0785031191940147	0.937427849124121	0.999938436170616
PTTG1IP15	B cells	14.0343596361899	0.125126010853386	0.393752958666967	0.317777957217121	0.750653372263789	0.999938436170616
PXK15	B cells	19.9898148091167	0.125085890775693	0.382912858934526	0.326669339660598	0.743917992476109	0.999938436170616
SERBP115	B cells	54.8206456565112	0.124985154671593	0.21314004357528	0.586399217036139	0.557607270344068	0.999938436170616
RLN15	B cells	0.328394451303105	0.124895718420777	2.29223640179023	0.0544864038993683	0.956547640615204	0.999938436170616
SDCBP212	B cells	0.328394451303105	0.124895718420777	2.29223640179023	0.0544864038993683	0.956547640615204	0.999938436170616
KLHL1815	B cells	5.8502496317603	0.124735544282359	0.591290755495977	0.210954666757355	0.83292264593662	0.999938436170616
AC120193.13	B cells	6.78270084077772	0.124703490303816	0.612238347660606	0.20368454668074	0.838600019007374	0.999938436170616
ACTR1B15	B cells	4.95336189104089	0.124559935405271	0.650433668456833	0.191502902518548	0.84813160674181	0.999938436170616
ZKSCAN2-DT14	B cells	0.777527861510206	0.124470445037204	1.49269980269887	0.0833861201107923	0.933544524620945	0.999938436170616
RRM2B15	B cells	8.26004360043803	0.12446747962751	0.517893848564201	0.240333960275029	0.810071369881519	0.999938436170616
SNRPA25	B cells	22.3173736246166	0.124436079104537	0.374475939493305	0.332293923270234	0.739667327991863	0.999938436170616
MTX115	B cells	9.43408630664729	0.124195278307438	0.463517295258283	0.267940979933086	0.788744749159485	0.999938436170616
BROX15	B cells	7.45790880334697	0.124048102832468	0.535104251555809	0.231820439609291	0.816677480947928	0.999938436170616
ZNF13115	B cells	8.23709271815886	0.124029069987031	0.498284514382085	0.248912150402341	0.803428736386525	0.999938436170616
ODF215	B cells	5.49160806959425	0.124000175852234	0.58872792860666	0.210623905928336	0.833180756523561	0.999938436170616
SDF215	B cells	10.0941235680593	0.123905222177024	0.439342448861469	0.282024244409156	0.777924920199528	0.999938436170616
HHEX15	B cells	30.2695868264315	0.123854280448753	0.327241045795824	0.37848027330297	0.705073845436419	0.999938436170616
FAM111A15	B cells	8.96728084622526	0.123547702313035	0.477605038236481	0.258681739977503	0.795880809519188	0.999938436170616
FCMR10	B cells	75.4788836439819	0.12344319552751	0.275787816051512	0.447602063408245	0.654440413724036	0.999938436170616
RRP7A15	B cells	12.8600758907647	0.123379138864657	0.404026852841554	0.305373610681868	0.760081618122676	0.999938436170616
GOLGA8A14	B cells	2.6277577136534	0.123330224264054	0.877865903879631	0.140488682518605	0.888273893851828	0.999938436170616
CAP115	B cells	78.241651170046	0.123267729146991	0.260237017104787	0.473674846562494	0.635731792994852	0.999938436170616
USP2215	B cells	13.0645942611857	0.123255813306647	0.385728593506918	0.319540255457978	0.749316870610073	0.999938436170616
MAP912	B cells	1.92398030432371	0.123194197233726	0.973065634380464	0.126604201074434	0.899253671724614	0.999938436170616
RPS2615	B cells	391.421876712675	0.122912521912794	0.885168553100674	0.138857759329838	0.889562550686283	0.999938436170616
TMEM14B15	B cells	23.6586218758127	0.122795050425641	0.352668179375014	0.348188630579755	0.727698525690429	0.999938436170616
ZNF35815	B cells	2.27517456523476	0.122543305269077	0.993591289051829	0.123333715401247	0.901842843602134	0.999938436170616
ASNS5	B cells	0.244870722414385	0.122428267741563	2.54898700414662	0.0480301655294438	0.961692201726748	0.999938436170616
DTWD215	B cells	2.45605523624906	0.122424211140161	0.953331209507825	0.128417290779103	0.897818748384044	0.999938436170616
ENTPD115	B cells	28.8985746211716	0.122399163831488	0.371139280310786	0.329793073179947	0.741556321641305	0.999938436170616
ARFIP215	B cells	4.84324222605624	0.122320729180633	0.695240675791506	0.175940121802246	0.860340984331807	0.999938436170616
ABI315	B cells	12.7642716194117	0.122161661693252	0.456487025012921	0.267612560707053	0.788997561471643	0.999938436170616
TLE415	B cells	10.9553803306021	0.122084133797716	0.485736499135297	0.251338192651877	0.801552649165807	0.999938436170616
GLIPR115	B cells	35.5422593186337	0.12169225726605	0.288395421914028	0.421963207523895	0.67305187287211	0.999938436170616
DUSP219	B cells	16.4012718525164	0.121674915382736	0.726788878444911	0.167414388127513	0.867044004854129	0.999938436170616
TXNL115	B cells	23.2312576681679	0.121579617517361	0.335809460176253	0.362049411751381	0.717315106284763	0.999938436170616
CLK315	B cells	9.46691146304325	0.121462836599554	0.457621606938391	0.265421987856239	0.790684399552119	0.999938436170616
NAPEPLD15	B cells	3.80869172990506	0.121426307272635	0.749935726089602	0.161915618963494	0.871372302965164	0.999938436170616
CHRNE14	B cells	0.304822249850594	0.121413287674069	2.03838736950338	0.0595634026635716	0.952503367035616	0.999938436170616
IGHV3-531	B cells	4.21717378798326	0.121266561704845	1.2320576326576	0.0984260463881613	0.921593993065012	0.999938436170616
VILL14	B cells	1.21907948536264	0.121225255517229	1.30280752075728	0.0930492444860651	0.925864439446941	0.999938436170616
CASS414	B cells	0.695415744493473	0.121156647339871	1.57973580904774	0.0766942463707926	0.938866781791777	0.999938436170616
GPBP115	B cells	30.0389457727635	0.120966934220698	0.284111903591774	0.425772143621654	0.670273886999196	0.999938436170616
SIGLEC1014	B cells	11.5279423283704	0.120906194187432	0.475357162769177	0.254348106344075	0.799226637965053	0.999938436170616
SMIM815	B cells	3.65806995940105	0.12061605977382	0.728667862982764	0.165529544942582	0.868527197076548	0.999938436170616
ITGA615	B cells	0.908459625315024	0.120583546930526	1.50850469798191	0.0799358113314753	0.936288307624132	0.999938436170616
TMEM19215	B cells	4.6100649032225	0.120378317408008	0.649144816673822	0.185441390450931	0.852882846477065	0.999938436170616
EIF3E15	B cells	72.834532823884	0.120227105323983	0.210252898879093	0.571821392070892	0.567442983152683	0.999938436170616
GNAI215	B cells	96.800395931474	0.120079560765094	0.270534794566811	0.443859951387657	0.65714384086004	0.999938436170616
CCDC102A6	B cells	3.02342183879223	0.11986734103544	0.822109291904701	0.145804629890177	0.884075620843571	0.999938436170616
TMBIM415	B cells	51.9342573560456	0.119668643845009	0.309151075245561	0.387087910821448	0.698691127122184	0.999938436170616
ZDHHC915	B cells	1.14947345715019	0.119655040753827	1.71047773820942	0.0699541643138168	0.944230141793095	0.999938436170616
PLAU15	B cells	1.41582726935185	0.119637170061648	1.25477497251303	0.0953455182661489	0.924040388961268	0.999938436170616
HSDL215	B cells	6.63436235085455	0.119630277392009	0.555765783921751	0.215253045172807	0.829570036011431	0.999938436170616
TTC39C15	B cells	11.5471862319783	0.119607918329414	0.483740113305989	0.247256564091794	0.804709672088844	0.999938436170616
SCN8A9	B cells	0.274648216336468	0.119381441239789	2.1848886567176	0.0546395995387417	0.956425589994915	0.999938436170616
CNPY215	B cells	23.1202450167199	0.119003436532567	0.314707315702049	0.378140038680367	0.705326566105058	0.999938436170616
RPL3216	B cells	1071.50489215907	0.118978230140715	0.317632400701681	0.374578380158573	0.707974054406309	0.999938436170616
STAM215	B cells	3.57243775013362	0.118901418142506	0.741604098461374	0.160330044546941	0.872621092876452	0.999938436170616
MLLT1111	B cells	0.681766299729859	0.118826650657676	1.61138570292875	0.0737419045245996	0.941215754549891	0.999938436170616
SPRTN15	B cells	4.01369329507054	0.118722282390037	0.694704690684687	0.170896042565981	0.864305508462887	0.999938436170616
KNL113	B cells	3.40156924632795	0.118565460770921	0.744456281512872	0.159264504464888	0.873460485099269	0.999938436170616
FANCB14	B cells	0.261748834548298	0.118493065706374	2.17343531946354	0.0545187908953375	0.95652183788356	0.999938436170616
COMMD1015	B cells	8.33148128049819	0.118404425779719	0.516335501407122	0.2293168404207	0.81862266543233	0.999938436170616
LAMTOR5-AS113	B cells	0.281042651657702	0.118326218395802	2.16627490524992	0.0546219771595195	0.956439629652739	0.999938436170616
NDUFC115	B cells	19.4991680039903	0.118279395911306	0.461653312127926	0.256208268854637	0.797790024057888	0.999938436170616
GOLGA415	B cells	22.6594830460875	0.118261637659997	0.31931569405303	0.370359615460543	0.71111455995931	0.999938436170616
SH3BP215	B cells	4.33706003177152	0.118243327276881	0.700276277950989	0.168852395832773	0.865912744054656	0.999938436170616
DPY19L115	B cells	1.94422873264089	0.118231340963044	0.957893891755481	0.123428431876069	0.901767843823954	0.999938436170616
ENTPD415	B cells	5.69295922799718	0.118173664079312	0.626583316671817	0.188600080683616	0.850406269571355	0.999938436170616
PIP5K1C15	B cells	2.87022148221667	0.118171500453448	0.838400106657754	0.140948813716798	0.88791037926756	0.999938436170616
RRP117	B cells	5.12291846528978	0.118104803639718	0.631402313383786	0.187051585235371	0.851620187468319	0.999938436170616
SNRPB16	B cells	40.8473457616446	0.118072872640584	0.2469858053122	0.478055297515316	0.632610847741204	0.999938436170616
PSMD315	B cells	13.73630673979	0.117912555943402	0.452653188159777	0.260492047836369	0.794484248554425	0.999938436170616
IGLC31	B cells	8.74413284010764	0.117880389115653	0.653406194493934	0.180409047402668	0.856831452061682	0.999938436170616
AL512625.315	B cells	4.49016036734095	0.117713280904776	0.668573206256487	0.17606640499981	0.860241773514187	0.999938436170616
RERE-AS14	B cells	0.250733454568927	0.117707893724673	2.21579946158111	0.0531220878809498	0.957634632713928	0.999938436170616
GPD1L14	B cells	1.5838066426599	0.117538423556755	1.14001985825495	0.103102084323929	0.917881950790151	0.999938436170616
RPL2615	B cells	806.34883211794	0.117499584806009	0.315887789651577	0.371966212861886	0.709918005518398	0.999938436170616
ALG315	B cells	7.19601775991393	0.117311294982559	0.529864511772044	0.221398663953226	0.824782032630566	0.999938436170616
ICOS15	B cells	0.385772328595149	0.117252100376839	2.13146719558001	0.0550100422000312	0.956130463389972	0.999938436170616
CYREN15	B cells	4.02872990520351	0.116966450599296	0.678426228122288	0.172408503313661	0.86311638760158	0.999938436170616
IGKV2-302	B cells	14.9008247142297	0.116848848695525	1.04662145947508	0.111643849490845	0.911105802472497	0.999938436170616
PPM1N15	B cells	0.257148268663515	0.116665234035131	2.50006913005085	0.0466648032379641	0.962780382717224	0.999938436170616
HDAC615	B cells	3.58544784869186	0.116642075120649	0.750621065033857	0.155394087048953	0.876510645396237	0.999938436170616
CYSTM115	B cells	12.3853490858496	0.116480008588023	0.478897681076267	0.243225250801482	0.807830906789583	0.999938436170616
PER315	B cells	1.30754537355123	0.116436473141605	1.22769355436264	0.0948416424667582	0.9244406100236	0.999938436170616
ATP6V1A15	B cells	11.1977405706512	0.116393764286445	0.454073473720821	0.256332446228751	0.797694145499048	0.999938436170616
TRBC210	B cells	38.8727367154071	0.116385490422153	0.280223257797482	0.415331301680408	0.677899389772256	0.999938436170616
TMBIM615	B cells	84.9973605358691	0.11637216634302	0.209254496984116	0.556127433437447	0.57812374235948	0.999938436170616
CHGB4	B cells	0.420487696279116	0.116210727700712	2.92744567489673	0.0396969715603045	0.968334716120306	0.999938436170616
SUPT16H15	B cells	18.2190763054323	0.115962662158496	0.354736812676166	0.326897739435791	0.743745230912629	0.999938436170616
CKS215	B cells	10.2274596225968	0.115881529194312	0.450211587317017	0.257393484438937	0.796875032158359	0.999938436170616
LMBRD115	B cells	34.9356433108604	0.115743005793127	0.279427758810983	0.414214415509881	0.678717085445403	0.999938436170616
THEMIS7	B cells	0.661194059171259	0.115659633821239	1.66679855025222	0.06939028942864	0.944678958202627	0.999938436170616
GBP315	B cells	5.19110818103764	0.115337038643419	0.656883221278418	0.175582257100358	0.860622142568742	0.999938436170616
RPL2115	B cells	449.752617012268	0.115238902129279	0.31401151058637	0.366989419954979	0.71362690989527	0.999938436170616
RAP1GAP214	B cells	0.300736236157463	0.115197521919326	2.11420086805065	0.0544875010034128	0.956546766551262	0.999938436170616
UAP115	B cells	3.39100008158699	0.114971262851671	0.875983166079507	0.131248256020979	0.895578923305464	0.999938436170616
AL359258.214	B cells	0.473154133493891	0.114890417947071	1.9768465184633	0.0581180262979551	0.953654615752511	0.999938436170616
CSK15	B cells	70.9730958785293	0.11486893243428	0.265434906947174	0.432757446092579	0.665190991133198	0.999938436170616
PIAS215	B cells	4.88827209217404	0.114847284216535	0.629328515832853	0.182491785017156	0.85519680071999	0.999938436170616
AC114291.19	B cells	0.255370016619035	0.114760498506502	3.60367261369052	0.0318454284860731	0.97459531829858	0.999938436170616
STS14	B cells	1.46081812852906	0.114494170825663	1.19330633855612	0.0959470063355221	0.923562661106388	0.999938436170616
ABCB913	B cells	0.276043772832044	0.114492737539784	2.45550093121354	0.0466270389411744	0.962810481503661	0.999938436170616
INTS6L14	B cells	6.3356279395355	0.114423549993171	0.577769639617034	0.198043549102052	0.843010991202784	0.999938436170616
PRRC2A15	B cells	15.4205680302589	0.114310540146587	0.388296687100743	0.294389686917235	0.768460146591583	0.999938436170616
AC016727.114	B cells	1.51999812517045	0.114296515675602	1.16876314462037	0.0977927103551225	0.922096895932422	0.999938436170616
NUMB15	B cells	14.0120805355416	0.11423165424113	0.395903564958177	0.288534037962495	0.772937979304842	0.999938436170616
BAG615	B cells	11.3644697660991	0.114130784134685	0.430961575174701	0.264828213718171	0.791141801244816	0.999938436170616
FBXW1115	B cells	8.40931388742537	0.114059594557826	0.51823188163914	0.220093742972859	0.825798147724517	0.999938436170616
NOTCH412	B cells	1.25807112296078	0.114019458831022	1.16902973964811	0.0975334116524213	0.922302802044295	0.999938436170616
LYAR15	B cells	10.604753146788	0.113990515490116	0.784626515056664	0.145279968625434	0.884489829645858	0.999938436170616
POLR2M15	B cells	5.31375468689356	0.113870212171432	0.625316757548797	0.182100048970055	0.855504210302765	0.999938436170616
GAA15	B cells	8.54687453000332	0.113761913886374	0.619270237897681	0.183703183076546	0.85424631167483	0.999938436170616
LINC0084715	B cells	6.79037824110742	0.113752949564271	0.528174784803917	0.215369898066038	0.829478937182193	0.999938436170616
NT5C3B15	B cells	5.88056529494918	0.113674495495868	0.604203580312226	0.188139394071657	0.850767380456108	0.999938436170616
PDE7A15	B cells	36.205600758395	0.113654394142864	0.335479134735556	0.338782303800959	0.734773733298894	0.999938436170616
CCND214	B cells	12.8759411401687	0.113306024389096	0.410843544062063	0.275788742519415	0.782710330692638	0.999938436170616
DCP1A15	B cells	6.40742500611357	0.113075495758194	0.562227714704431	0.201120458491875	0.840604385268612	0.999938436170616
AL391422.413	B cells	0.285126640711218	0.113062879463697	2.85792627026218	0.0395611603560804	0.968442992727672	0.999938436170616
GUF115	B cells	3.62946533377584	0.113053232182976	0.742850552839338	0.152188393413537	0.879038348045312	0.999938436170616
EIF4G215	B cells	58.1225387048187	0.113003375364853	0.212011336444977	0.533006287586798	0.594029227853046	0.999938436170616
AC005332.514	B cells	0.29098937286576	0.112956712199957	2.88325614750554	0.0391767870841727	0.968749440648701	0.999938436170616
OXCT112	B cells	4.9072632126691	0.112867520272032	0.629087886694881	0.179414550270581	0.857612207291282	0.999938436170616
NSUN515	B cells	8.0154282900954	0.112852242031972	0.490831320993191	0.22992062080231	0.818153452453764	0.999938436170616
Z94721.39	B cells	0.288539706820259	0.112760657375506	2.40920182917643	0.046804155637742	0.962669316945291	0.999938436170616
SENP115	B cells	3.32131872708738	0.112552692614628	0.834601044630172	0.134858077807107	0.892724085742639	0.999938436170616
HMGB115	B cells	148.906962748703	0.112477600167711	0.217831108744868	0.516352328259269	0.605608354727064	0.999938436170616
GSPT115	B cells	32.3392173467706	0.11235246879769	0.300994866033016	0.373270382576446	0.708947217364225	0.999938436170616
SMARCAD115	B cells	5.01876228607707	0.112030696987164	0.634385348394091	0.176597232692657	0.859824767912999	0.999938436170616
PYCARD15	B cells	65.1138826731394	0.111764730862848	0.487611447989702	0.229208586721304	0.818706798988603	0.999938436170616
ADPGK-AS114	B cells	0.295520676208096	0.11147373309103	2.86384872099353	0.0389244488627729	0.968950623963303	0.999938436170616
NMRK115	B cells	3.51007824694368	0.111470721059294	0.732736358621793	0.152129370608768	0.879084899412577	0.999938436170616
U47924.25	B cells	0.298698465349495	0.11136961254963	2.37405612082648	0.0469111119878914	0.962584071760033	0.999938436170616
USP172	B cells	11.6621326203186	0.111288054568333	0.418046308281444	0.2662098728388	0.790077579867561	0.999938436170616
EIF4E215	B cells	16.4104972022029	0.111021269819487	0.353096836419437	0.314421593082774	0.753200858227204	0.999938436170616
CCDC5815	B cells	2.63553791690247	0.11082381214321	0.845714252491679	0.131041674911705	0.895742339822521	0.999938436170616
WDR5B14	B cells	1.73206317633106	0.11025927060907	1.17372839401868	0.0939393399452134	0.925157343237603	0.999938436170616
SFT2D315	B cells	2.67715893574489	0.110102715524715	0.841552446186882	0.130832862554908	0.895907525869431	0.999938436170616
CD7415	B cells	4891.11219832819	0.110095224938846	0.169809921083708	0.648343890841183	0.516762552074847	0.999938436170616
MYL12A15	B cells	244.212111809302	0.109935808286488	0.218078565575212	0.504111020707226	0.614183362896902	0.999938436170616
ARMC615	B cells	3.26950179607341	0.109860935742764	0.766068873923118	0.143408692719957	0.885967418138781	0.999938436170616
SLC35C215	B cells	8.79484819267859	0.109791717967157	0.487576157649374	0.225178602859639	0.821840334464872	0.999938436170616
C3orf1415	B cells	2.67734245813193	0.109734911417483	0.886640554760926	0.12376482310475	0.901501484714663	0.999938436170616
ZBTB2216	B cells	2.06186156328503	0.109611698963958	0.968133238133667	0.113219642345163	0.909856423455295	0.999938436170616
SAP30BP15	B cells	12.3935514947973	0.109467856446455	0.434268839027672	0.252073938096856	0.800983914021139	0.999938436170616
SAMD915	B cells	15.7342875940317	0.108956616675102	0.372401943682128	0.292578002138745	0.769844730085583	0.999938436170616
MIEN115	B cells	24.4851984418519	0.108931414195097	0.30789864979424	0.353789840481251	0.723496387840472	0.999938436170616
SMIM1915	B cells	14.8438913144946	0.108839539926994	0.38664339712087	0.28149850931754	0.778328071270555	0.999938436170616
HLA-F15	B cells	49.5100685433407	0.108825547303772	0.227764957162034	0.477797588618308	0.63279427761668	0.999938436170616
GTF3A15	B cells	40.1030248754372	0.108738830346063	0.263709717244504	0.412342902955083	0.6800881066377	0.999938436170616
EPN115	B cells	14.1303620035847	0.108727140934647	0.370661379680341	0.293332801567872	0.769267783754138	0.999938436170616
ELMO313	B cells	0.319459748449369	0.108672244303098	2.3105242093169	0.0470335882501861	0.962486457588802	0.999938436170616
SF3B415	B cells	18.3224885772103	0.108656445646837	0.335878754150594	0.323499013569998	0.746317354460501	0.999938436170616
CCDC3215	B cells	17.4973801509165	0.108536157478929	0.384123341213448	0.282555486308285	0.777517607039754	0.999938436170616
LRWD115	B cells	4.40793485499913	0.108506259880446	0.677595204968155	0.160134338444066	0.872775252029016	0.999938436170616
DNAJC228	B cells	10.8019155469774	0.108502483274341	0.426306625647342	0.254517468757567	0.799095810224283	0.999938436170616
BZW115	B cells	32.8015626451511	0.108486514130889	0.292556632623489	0.370822268352081	0.710769914272288	0.999938436170616
AP000866.610	B cells	0.320940302458214	0.108484807695437	2.3063183208678	0.0470380895446459	0.962482870046131	0.999938436170616
ZNF37A15	B cells	9.28078967436785	0.108425621358045	0.457971803104569	0.236751740222941	0.812849392904461	0.999938436170616
MORF4L115	B cells	55.059705670266	0.108319938102687	0.261815841508346	0.413725683971779	0.679075015065422	0.999938436170616
CHAC19	B cells	0.32251049778286	0.108286734128738	2.30190159888803	0.0470422950229706	0.962479518270328	0.999938436170616
ITSN215	B cells	42.9550688076444	0.10823773388155	0.247827144880602	0.436746886357815	0.662294922066648	0.999938436170616
M6PR15	B cells	27.3938186809199	0.108133900869907	0.289636422498161	0.373343586891575	0.708892740071706	0.999938436170616
CCDC90B15	B cells	17.7807676858803	0.107944762545791	0.354116832525625	0.304828103696482	0.760497075895874	0.999938436170616
A1BG15	B cells	7.24017981631994	0.10791492096649	0.746890319570787	0.144485633484318	0.885117000233274	0.999938436170616
PRDM86	B cells	1.41426484722159	0.107844210013466	1.15740716506908	0.0931774169611515	0.925762614979944	0.999938436170616
UBE2E115	B cells	15.0802952487628	0.10776402190684	0.395330895918559	0.272591955294686	0.785166896577857	0.999938436170616
PDZD815	B cells	3.33187815844463	0.107740946780494	0.74241865006702	0.145121552066032	0.884614902328759	0.999938436170616
PPM1G15	B cells	26.92667279419	0.107717719289431	0.287845188786222	0.374221017011443	0.708239888806502	0.999938436170616
DALRD315	B cells	12.0174767203476	0.107650514559954	0.496250555834677	0.216927746063456	0.828264654187983	0.999938436170616
STK3815	B cells	14.2284908199444	0.107628029071501	0.444791455483754	0.241974138092299	0.808800202641259	0.999938436170616
GPATCH815	B cells	12.1049386178337	0.107605576617474	0.423245226174098	0.254239315562207	0.799310678782813	0.999938436170616
TBC1D22A15	B cells	16.3925642504064	0.107354008555003	0.394006659105012	0.272467497881528	0.785262579134941	0.999938436170616
AL645939.511	B cells	0.325994363719585	0.107155936879962	2.69182986625393	0.0398078415814165	0.968246324510439	0.999938436170616
ME215	B cells	12.2521159660404	0.107029530365633	0.424931615152489	0.251874717128838	0.801137902489011	0.999938436170616
SCPEP115	B cells	30.0961923253068	0.106972030732453	0.306907519558267	0.348548093205465	0.727428602187941	0.999938436170616
ZNF18117	B cells	2.48843682930501	0.106839456861233	0.845920680767958	0.126299615661649	0.899494760481268	0.999938436170616
IGSF2214	B cells	0.328542616328543	0.106797886394153	2.68283047381704	0.0398079146022988	0.968246266294349	0.999938436170616
QKI15	B cells	15.8159184676294	0.106204135564823	0.397419763488581	0.267234157236053	0.789288878472803	0.999938436170616
KLK114	B cells	7.9080234791126	0.106085112233585	0.966466846302979	0.109765909342252	0.912595028034166	0.999938436170616
AC025569.110	B cells	1.46877304146551	0.1058995423549	1.34028227238291	0.0790128650785033	0.93702239020397	0.999938436170616
ADA215	B cells	13.1928763313178	0.105746020031359	0.515959939364676	0.204950059032817	0.837611143799203	0.999938436170616
MOB1A15	B cells	70.1156390996669	0.10570741184781	0.222571967933259	0.474935872784787	0.634832681597345	0.999938436170616
FADS214	B cells	1.65082913874724	0.10569400108602	1.29615134693444	0.0815444904146413	0.935008944427815	0.999938436170616
TBRG115	B cells	24.4455358649833	0.105655238757632	0.312924152419485	0.337638491438647	0.735635631874541	0.999938436170616
SRSF129	B cells	15.9502669310989	0.105332162474097	0.357856816182467	0.294341640876806	0.768496856356805	0.999938436170616
MNDA15	B cells	16.0765196910277	0.105291031443304	0.528639711855058	0.199173518527062	0.842127013556572	0.999938436170616
AL050309.114	B cells	3.43725222213686	0.105178345581164	0.787043843352088	0.133637212805326	0.893689456542003	0.999938436170616
LGALS214	B cells	1.18815029418162	0.105099452234909	1.45556029590781	0.0722054953892239	0.942438371903478	0.999938436170616
UBE2W15	B cells	11.3281355096862	0.105034924643394	0.453645189670349	0.231535409247301	0.816898880062647	0.999938436170616
PPIG15	B cells	35.594921328024	0.105015274087596	0.264637710624848	0.39682656655259	0.691495358534499	0.999938436170616
RPA215	B cells	18.3811206550806	0.105014924370081	0.344551324573504	0.304787463812748	0.760528029972197	0.999938436170616
SKIV2L15	B cells	3.33984833050844	0.104641221784181	0.771032984293692	0.135715622957477	0.892046096662054	0.999938436170616
EIF2S215	B cells	31.8693169005727	0.104546075931065	0.323442415602449	0.323229331985837	0.746521568446623	0.999938436170616
SART315	B cells	6.61391965164602	0.104353358270016	0.541044850622276	0.192873766657228	0.847057830435892	0.999938436170616
TMED215	B cells	23.0348293771014	0.104188386550216	0.33997243263072	0.306461279063136	0.759253457234033	0.999938436170616
TFDP115	B cells	10.554135588239	0.104099216213909	0.429807403421927	0.242199681497153	0.808625441832386	0.999938436170616
ACOT215	B cells	7.30743970448547	0.104053235242647	0.653115816161278	0.159318198499962	0.873418183550616	0.999938436170616
RABEP115	B cells	17.9171072266589	0.103874226652649	0.343848000975167	0.302093443492641	0.762580830432321	0.999938436170616
SLC17A915	B cells	3.7484724126619	0.103873559755431	0.766943714005459	0.135438309042182	0.892265336925123	0.999938436170616
ATXN215	B cells	10.1279053111054	0.103818056399241	0.463858421968796	0.223814102498338	0.822901956110502	0.999938436170616
TBC1D218	B cells	2.41036452114805	0.103813708994994	0.875781964983779	0.118538304219266	0.905641146650857	0.999938436170616
IGHG24	B cells	43.4588978638589	0.103557645968415	0.414958464134125	0.249561474024885	0.802926495239451	0.999938436170616
DTNB15	B cells	3.55867903945952	0.103435178400019	0.767775925498435	0.134720528431351	0.892832841816229	0.999938436170616
EIF1AY15	B cells	12.0849889979567	0.103348433461125	2.16362184797374	0.0477664031530798	0.961902412378166	0.999938436170616
ANP32A15	B cells	34.4552844115241	0.103289827450841	0.283581756405162	0.364232977326186	0.715684043468645	0.999938436170616
FOLR115	B cells	0.342443879864689	0.103151241123192	2.51868728937341	0.0409543660137556	0.967332275960314	0.999938436170616
STAM-AS111	B cells	0.393131159770453	0.103114071926016	1.94791909961583	0.0529355002198766	0.95778329895203	0.999938436170616
CCT215	B cells	30.7147451904181	0.103045838539398	0.287884816542361	0.357941206406885	0.720387312687116	0.999938436170616
UBB15	B cells	135.918336880633	0.10304509165076	0.206594563157981	0.498779300266304	0.617934871700686	0.999938436170616
AC004687.115	B cells	40.7253115682495	0.102970085785504	0.350471015541263	0.293804854665307	0.768907025245165	0.999938436170616
PRPF615	B cells	16.2561478849002	0.102965161048242	0.39452348056174	0.260986141817555	0.794103194231622	0.999938436170616
TESK214	B cells	2.10472701492206	0.102617775014334	0.954808833709978	0.107474681204619	0.914412410436541	0.999938436170616
FAAH25	B cells	0.325384583647666	0.102543357157612	2.75563582343716	0.0372122311248328	0.970315786340386	0.999938436170616
NAP1L415	B cells	17.1229206713144	0.10246705557004	0.347049032251894	0.295252388128452	0.767801084792595	0.999938436170616
PTPDC115	B cells	1.46066536512307	0.102263819360634	1.22671888074158	0.0833636955997721	0.933562354712421	0.999938436170616
SPAG116	B cells	2.03453352069932	0.10211462339048	0.962935339437793	0.106045150913352	0.915546528878483	0.999938436170616
SRFBP115	B cells	7.9147572871824	0.102031749944149	0.50514815558577	0.201983811711305	0.839929379736996	0.999938436170616
LYPLAL115	B cells	19.4091191571861	0.101829761273454	0.416124055058437	0.244710105161199	0.806680903112093	0.999938436170616
SWI515	B cells	4.59819711247405	0.101612063445555	0.67604638084475	0.150303390898396	0.880525257832437	0.999938436170616
RPS1615	B cells	400.332655386555	0.101556288857483	0.202579360075261	0.501316070994365	0.616148696619251	0.999938436170616
JAML15	B cells	6.44908544772212	0.101405007208763	0.735992870440092	0.137779877063384	0.890414388443462	0.999938436170616
UBXN1115	B cells	8.53085358778436	0.101230856558588	0.514743573618952	0.196662691380244	0.844091507832497	0.999938436170616
GEM6	B cells	0.412824744270214	0.101218200760419	1.92580943955098	0.0525587831701661	0.958083457817292	0.999938436170616
IQCB115	B cells	8.84598924018002	0.100889884452348	0.474382931337647	0.212676042470295	0.831579654607137	0.999938436170616
SLC46A315	B cells	5.26571715046225	0.100858901794241	0.700776446897548	0.143924502943499	0.885560086575809	0.999938436170616
RIPK115	B cells	5.03780551650326	0.100702411485787	0.62321142006917	0.161586274325028	0.871631666761292	0.999938436170616
PHF615	B cells	8.77108088101813	0.100617315117047	0.504014097886658	0.199631945889882	0.841768441451481	0.999938436170616
MARCKSL114	B cells	19.7347595977964	0.100614794495344	0.475030948374407	0.211806819828594	0.832257747780056	0.999938436170616
HBS1L15	B cells	8.28765457520202	0.100588763991558	0.591323706886386	0.170107781609515	0.864925373870061	0.999938436170616
LINC0123214	B cells	0.335407230231061	0.100581608749007	2.12850737999605	0.0472545266670365	0.962310370029009	0.999938436170616
ACTR815	B cells	3.99369682738514	0.100573584608279	0.717470237972973	0.140178057967148	0.888519307922629	0.999938436170616
PICALM15	B cells	14.7137027679405	0.100503488195152	0.376352106152193	0.26704643484713	0.789433409021365	0.999938436170616
TBC1D10C15	B cells	40.0418419297883	0.100294719431169	0.305727914716552	0.328052214414751	0.74287218371032	0.999938436170616
LINC0148010	B cells	5.86079416565643	0.100254589005626	1.10969759436261	0.0903440626661991	0.928013806345779	0.999938436170616
LAMP55	B cells	0.270767574744103	0.100213249320986	2.5345698487121	0.0395385628736598	0.968461008814191	0.999938436170616
LIMD215	B cells	158.866343398714	0.100179183920573	0.20368145994947	0.49184242859132	0.622830739845451	0.999938436170616
RSF115	B cells	25.5758376703889	0.100150834906672	0.289280583467722	0.346206557336561	0.729187487058047	0.999938436170616
LINC0118415	B cells	8.74338107055009	0.100145901226466	0.496928164138595	0.201529936223408	0.84028422386809	0.999938436170616
TMEM21711	B cells	0.281610340534019	0.100077313336195	2.40161226333656	0.0416708870386752	0.966761062571698	0.999938436170616
ADHFE113	B cells	0.798347084038745	0.100072518580616	1.46832502174905	0.0681542009421123	0.94566288450633	0.999938436170616
ARHGAP2615	B cells	2.84456709435557	0.100064778640203	0.832500079009981	0.120197920892934	0.904326364723321	0.999938436170616
LIMS215	B cells	3.71946768484159	0.0999558236954926	0.828205508819047	0.120689638780623	0.903936866058098	0.999938436170616
RFFL15	B cells	5.06054980190042	0.0999248301710072	0.6475052832939	0.154322802839049	0.87735521861707	0.999938436170616
CDCA814	B cells	0.684053800118638	0.0998484106936137	1.50718368293131	0.0662483357698109	0.947180114888251	0.999938436170616
AC004918.114	B cells	0.2763538989066	0.0997654975354823	2.4233461578312	0.0411684881307955	0.967161575194229	0.999938436170616
TMEM191C14	B cells	1.46207030599249	0.0997280879850399	1.22319007275589	0.0815311456545332	0.935019556669875	0.999938436170616
WNK115	B cells	33.2656172653883	0.0996940235931268	0.297619781968549	0.334971092760433	0.737646892389745	0.999938436170616
TRIP1311	B cells	0.275215905212784	0.0996903417209268	2.42869333556164	0.0410469038067637	0.967258503517733	0.999938436170616
CPSF215	B cells	7.35353063208639	0.0995422441022054	0.527456135277401	0.188721369313211	0.850311202250058	0.999938436170616
DNTTIP115	B cells	7.59051817760753	0.0994650393009453	0.573082499236291	0.173561467037461	0.862210117172449	0.999938436170616
MYH915	B cells	66.0799022085502	0.0992500990514457	0.295479187171164	0.335895397579907	0.736949747829178	0.999938436170616
RPL1215	B cells	888.688964129132	0.0990770267824043	0.18934436740684	0.523263660489673	0.60079078576554	0.999938436170616
STAG215	B cells	14.6012336824292	0.0987671219371651	0.38267058942358	0.25809958922095	0.796330048596617	0.999938436170616
IKBIP15	B cells	9.39352209271873	0.098743444212348	0.521906116701765	0.189197714018695	0.849937859257812	0.999938436170616
EIF3G15	B cells	59.2872300993431	0.0986981534881326	0.234540571738661	0.42081484135763	0.673890293345939	0.999938436170616
AC008915.214	B cells	0.818502500940759	0.0986646529698081	1.5237793383078	0.0647499611586661	0.948373082999663	0.999938436170616
C1orf5314	B cells	0.29721791134065	0.0986552219117927	2.11637335644332	0.0466152258113797	0.962819896779784	0.999938436170616
ZNF82314	B cells	0.279509906947862	0.0986534573689149	2.47785009768762	0.0398141346246007	0.96824130736589	0.999938436170616
PIGO15	B cells	2.85382097381146	0.098506608425623	0.845328226330601	0.116530603565931	0.907232033172268	0.999938436170616
AL365203.29	B cells	0.254819468262058	0.0980102705319129	2.52000687789659	0.0388928583455774	0.968975810477301	0.999938436170616
HDAC315	B cells	14.506104949188	0.097759546047889	0.389642631455418	0.250895405573901	0.801894976649714	0.999938436170616
ZNF51414	B cells	1.30320004089195	0.0977207571434446	1.19306916714903	0.0819070342559929	0.934720640709933	0.999938436170616
PAQR415	B cells	1.96631098119246	0.0977071069670811	1.01506248865671	0.0962572334796677	0.923316276048809	0.999938436170616
GNG1015	B cells	18.2797557312828	0.0976006191731641	0.488080059975115	0.199968462506213	0.841505246212641	0.999938436170616
CUL714	B cells	1.49142208430815	0.0973959877854539	1.17460846055185	0.0829178326705525	0.933916874448347	0.999938436170616
PDCD215	B cells	20.8808001738624	0.0973808660709679	0.323972301304614	0.300583925473943	0.763731790535749	0.999938436170616
ERLIN215	B cells	2.6266437872893	0.097377998204085	0.842548427825714	0.115575550304425	0.907988941057201	0.999938436170616
ZBED115	B cells	6.13213248070098	0.0973701111007246	0.578336355184654	0.168362424785894	0.866298166776045	0.999938436170616
UTP315	B cells	7.88603946683434	0.0972234687389889	0.509558553174208	0.190799404962103	0.848682754892381	0.999938436170616
ENTR115	B cells	10.6255333087981	0.0971311779925686	0.463437404105965	0.209588559602667	0.833988809445674	0.999938436170616
PRUNE114	B cells	2.81431089184556	0.0971132914480523	0.856539345493633	0.113378669595248	0.909730349854632	0.999938436170616
TRAPPC144	B cells	61.5095882154661	0.0970950343451032	0.215063462004865	0.451471549095154	0.65164972594778	0.999938436170616
ATP6V1D15	B cells	10.950079771551	0.0970883804237253	0.461837330162726	0.210222028586378	0.833494387371534	0.999938436170616
FGFR1OP215	B cells	19.3442148887382	0.0969891779142854	0.352244085331096	0.275346505316389	0.783050038642913	0.999938436170616
WAC15	B cells	23.0116780838592	0.0969734081230184	0.305335384602828	0.317596364565341	0.750791132131667	0.999938436170616
HSD17B1215	B cells	8.48882514031183	0.0969456072824764	0.52435026919246	0.184887112639	0.85331757935189	0.999938436170616
UGGT115	B cells	4.41251866518062	0.0969022800891114	0.663661817106103	0.146011534175122	0.883912283058734	0.999938436170616
NCALD6	B cells	0.238113970317599	0.0968957741922449	3.16389471900194	0.0306254736007179	0.97556822667971	0.999938436170616
SMARCA515	B cells	21.4785193614478	0.0968753483263982	0.320679640352167	0.30209385360421	0.762580517806317	0.999938436170616
KYNU15	B cells	28.1291199308041	0.0966315476088633	0.334570091397012	0.288823030191892	0.772716807279044	0.999938436170616
PDS5A15	B cells	24.4435789280099	0.0965969363038336	0.313274884892267	0.30834561263043	0.757819361805129	0.999938436170616
USP1515	B cells	31.6323814399074	0.0965667653981399	0.280382532783806	0.344410774948664	0.730537386752418	0.999938436170616
C1GALT115	B cells	11.5877613383874	0.0965585477211287	0.445873484665659	0.216560416893895	0.828550936379908	0.999938436170616
AC016590.112	B cells	0.235063220984108	0.0965367203654913	3.18745790295174	0.0302864299089546	0.975838618973213	0.999938436170616
ABCC515	B cells	2.1417398988536	0.0965154430878967	1.00558652245279	0.0959792528369213	0.923537050316573	0.999938436170616
IDE15	B cells	3.13897894924138	0.0964571825747389	0.783250497694713	0.123149851622992	0.901988435796648	0.999938436170616
DPH715	B cells	5.24837715511983	0.0963595836919546	0.644175904327633	0.149585824375923	0.881091392846944	0.999938436170616
ABI115	B cells	25.8133652360736	0.0961703685463633	0.306906154842171	0.313354317041376	0.754011487402857	0.999938436170616
MT-CO315	B cells	1580.02066568108	0.0961413408394731	0.238825547263273	0.402558863325832	0.687272777134471	0.999938436170616
SLC35E2B14	B cells	4.33999693869463	0.0958818437866897	0.745632938696338	0.128591212660655	0.897681119857837	0.999938436170616
PIPOX14	B cells	0.385410011819598	0.095580045584249	2.10062437788223	0.0455007790020075	0.963708153989479	0.999938436170616
POLD315	B cells	4.09162130761009	0.0955631099668148	0.715227334544979	0.133612217194707	0.893709222894027	0.999938436170616
TUBA1B15	B cells	97.7466762311234	0.0955620321577989	0.306646211246903	0.311636109147473	0.755317088744394	0.999938436170616
MIER115	B cells	18.043182478772	0.0954355045888293	0.36312291807674	0.262818731173174	0.792690297538803	0.999938436170616
CCT715	B cells	24.9972027731431	0.0954344193927596	0.317610659306933	0.300476122561534	0.76381400688466	0.999938436170616
SNRPD115	B cells	20.5767619145985	0.0951875000788941	0.35594432575442	0.267422439948004	0.789143923805157	0.999938436170616
AC107223.15	B cells	0.32216793746783	0.0950597384800057	2.05896307037107	0.0461687437953289	0.963175754736358	0.999938436170616
WNT2B14	B cells	0.264624945052719	0.095020294632794	2.87765999549703	0.0330199866493894	0.973658649289632	0.999938436170616
MT-CO215	B cells	2498.79521501483	0.0949756863558903	0.234993121888235	0.404163686122957	0.686092355440698	0.999938436170616
ACVR2A14	B cells	0.365716427319837	0.0948148341209596	2.13839046940449	0.0443393456328695	0.964633909219812	0.999938436170616
CCM215	B cells	15.6327290911322	0.0945417072925673	0.367210112321243	0.257459432952272	0.796824127787418	0.999938436170616
MYL12B15	B cells	147.340714711758	0.0942636568292052	0.171251661464229	0.550439371059154	0.582018050786175	0.999938436170616
RAB3710	B cells	2.60575960154449	0.0941522864161352	0.839182993724427	0.112195179263908	0.910668651427837	0.999938436170616
NACC215	B cells	0.648121151923398	0.0939908221939679	1.63373437574116	0.0575312753343566	0.95412199324439	0.999938436170616
TMEM170A15	B cells	13.5429655545289	0.0939854338673069	0.421086762290218	0.223197312962622	0.823381943143172	0.999938436170616
PHPT115	B cells	25.4446331312621	0.0939504361555128	0.358195447243844	0.262288191763519	0.793099265050516	0.999938436170616
H2AFJ15	B cells	9.81255318468126	0.09385267960517	0.495363244811891	0.189462340187976	0.849730468680351	0.999938436170616
SEPHS115	B cells	2.66346959997362	0.0937700624265935	0.852288604697316	0.11002149026725	0.912392331607743	0.999938436170616
NGDN15	B cells	11.6368627897457	0.093474871759098	0.46827092961123	0.199617071759512	0.841780075164321	0.999938436170616
COMMD415	B cells	10.6858377635353	0.0934400481300364	0.45694485919427	0.204488673523539	0.837971642217307	0.999938436170616
HIBCH15	B cells	6.33853078812119	0.0933605747757745	0.541528855939163	0.17240184664557	0.863121620503309	0.999938436170616
ATXN1015	B cells	7.97343719944326	0.0933339061877712	0.529777871325746	0.176175546846091	0.860156031090723	0.999938436170616
ID315	B cells	115.380859383011	0.093133537273452	0.269698338614435	0.345324846092571	0.729850169744665	0.999938436170616
AGAP315	B cells	1.29408886452843	0.0931196792846079	1.2225081812064	0.0761710070461169	0.939283048683823	0.999938436170616
THEMIS215	B cells	16.1780249524916	0.093041292174718	0.388336042060428	0.23958963912044	0.810648397651769	0.999938436170616
YJU215	B cells	4.73645835868702	0.0929616376213222	0.627773619838122	0.148081465489571	0.88227847657007	0.999938436170616
PIF111	B cells	1.98108416575358	0.0928413490610219	0.966372432169553	0.096072017340756	0.923463375410736	0.999938436170616
VDAC315	B cells	14.1420383763423	0.0928383353984762	0.387288493613416	0.239713642231637	0.810552258287691	0.999938436170616
ZNF80015	B cells	19.9742975365561	0.0925308566158087	0.336162531608159	0.275256305850485	0.783119331146077	0.999938436170616
RPL1115	B cells	1065.89936394954	0.092497808372719	0.220500425499497	0.419490384942272	0.674857780241025	0.999938436170616
AL080250.114	B cells	0.796914076928364	0.0922483893648506	1.48514825700139	0.0621139262898278	0.95047210683793	0.999938436170616
RAB2A15	B cells	24.9349127917522	0.0920409686941754	0.296449976561384	0.310477233838192	0.756198069448276	0.999938436170616
SDF415	B cells	18.5207750149164	0.0920309034047083	0.355122804974721	0.259152332983119	0.79551770771896	0.999938436170616
GPATCH315	B cells	2.78191535019087	0.0918232367631359	0.822217006013701	0.111677618063772	0.911079026493956	0.999938436170616
ARHGEF4014	B cells	0.228388888126032	0.0916361022290958	2.67815507236675	0.0342161300421318	0.972704804158619	0.999938436170616
SVBP15	B cells	11.0806813936338	0.0911076514548337	0.466534747660879	0.195285885803	0.845169145852166	0.999938436170616
SEC11C15	B cells	23.5924399426454	0.0910866808815766	0.32436984043628	0.280811189964715	0.77885522048086	0.999938436170616
PPP1R2116	B cells	7.0201815106264	0.0909520287310371	0.515226999113802	0.176528071874098	0.859879096793703	0.999938436170616
IDH115	B cells	8.01092445153181	0.0908800395326386	0.495624697382457	0.183364630561398	0.854511926043845	0.999938436170616
MPHOSPH915	B cells	2.64939623286886	0.0908547993443655	0.846791845282306	0.107292954993061	0.914556573382088	0.999938436170616
UBE3A15	B cells	25.4230901917234	0.0907538957967723	0.312460497888118	0.290449181289048	0.771472623218473	0.999938436170616
PARP615	B cells	5.59989005358171	0.0906604261680034	0.648519715538636	0.139795944511424	0.888821217641987	0.999938436170616
RRAGA15	B cells	16.6403462455611	0.0906392212813192	0.410451286047245	0.22082820632431	0.82522620022463	0.999938436170616
NDUFC215	B cells	38.4087330675498	0.090331870893603	0.330589452139869	0.273244867036425	0.784664992830313	0.999938436170616
PARK715	B cells	56.2618808124357	0.0903227710218519	0.247030309851804	0.365634367199869	0.714637926907129	0.999938436170616
KAT815	B cells	11.5687559524663	0.0903161990355611	0.424707008935656	0.212655306211921	0.831595829805163	0.999938436170616
AF131215.68	B cells	0.693702070146165	0.0902243860183544	1.56103011496724	0.0577979791378002	0.953909547904336	0.999938436170616
ATP5MC315	B cells	92.5403417149501	0.0901228342574256	0.284742562260789	0.316506368215105	0.751618192298229	0.999938436170616
NFKBID15	B cells	13.6983095317857	0.0901191663997105	0.499851291679265	0.18029195462705	0.856923371458342	0.999938436170616
TRAPPC1116	B cells	5.36099731824503	0.0900026507855345	0.581429908014812	0.154795358038654	0.876982650849263	0.999938436170616
LPCAT415	B cells	7.76739883089536	0.089859727458241	0.50178675182329	0.179079513621528	0.857875267732317	0.999938436170616
PRDX115	B cells	149.841920240104	0.0897569983359862	0.260933205812436	0.34398457665256	0.730857885171103	0.999938436170616
TXNDC515	B cells	8.51212134390297	0.0896233762241756	0.5711955803965	0.15690488389627	0.875319810745127	0.999938436170616
TRBV6-55	B cells	0.221183532524239	0.0895465237255889	3.66659747305768	0.0244222400695961	0.980515808604886	0.999938436170616
MOSMO15	B cells	4.01614468356078	0.0894883491438463	0.693407158729066	0.12905599259729	0.897313343541535	0.999938436170616
SMN214	B cells	0.255108473215931	0.0894046229016375	2.51620484871173	0.0355315358951843	0.971655900237025	0.999938436170616
EIF3I15	B cells	29.212361450936	0.0891504381218547	0.306191589810036	0.291159003345469	0.770929715459815	0.999938436170616
MIA315	B cells	15.4327694303046	0.0890145101181759	0.369488272868453	0.240912950841791	0.809622584403801	0.999938436170616
SNTB215	B cells	2.89942248813025	0.0889814170572587	0.812062330102666	0.109574614852544	0.912746743819051	0.999938436170616
FAM136A15	B cells	12.0632441800529	0.0885488980590372	0.413926530443145	0.213924190759741	0.830606175387	0.999938436170616
NUDT2116	B cells	18.5931371001188	0.0884193167072922	0.355344777802822	0.248826835880378	0.803494731804865	0.999938436170616
RAB40C14	B cells	2.35588402125263	0.0883678234453183	0.960739719402578	0.0919789425384313	0.9267147700792	0.999938436170616
FARP115	B cells	1.31126285088296	0.0883630863826749	1.36385655847747	0.0647891347762541	0.948341892467276	0.999938436170616
ARPC1B15	B cells	217.030921577944	0.0883182984379973	0.28222116079789	0.312940029685604	0.754326224567931	0.999938436170616
TBC1D3213	B cells	1.4085557792398	0.0882793336462131	1.18184822781696	0.074695998664124	0.940456591384411	0.999938436170616
MIPEP15	B cells	1.41657071798155	0.0881707793391218	1.1665373686962	0.0755833303802925	0.939750598952384	0.999938436170616
ZNF52415	B cells	11.6467957514746	0.0881399847380286	0.456362283297153	0.193135997351117	0.846852461545016	0.999938436170616
GLRA3	B cells	0.302460272861333	0.0879101144462709	2.67639176770116	0.0328465045764879	0.973796992913002	0.999938436170616
ZNF8517	B cells	3.77271059343601	0.0877681430419681	0.732137422578863	0.11987932911941	0.904578739346587	0.999938436170616
UQCRC115	B cells	24.6025269366857	0.0877518964393668	0.310390383367304	0.282714610830983	0.777395615167898	0.999938436170616
UBE2J215	B cells	8.7144282651487	0.0877250453738893	0.468359171607629	0.187302930511162	0.851423125433544	0.999938436170616
ATG10115	B cells	8.97781528607671	0.0876420981769779	0.494216136238532	0.177335565859949	0.859244815971258	0.999938436170616
FASTKD115	B cells	4.85208464190243	0.0875350827552524	0.622449344693347	0.140630050463588	0.888162207310528	0.999938436170616
SLC25A1216	B cells	5.93455269196582	0.087484889753452	0.57819094225436	0.151307956178541	0.879732793419033	0.999938436170616
TMEM30A15	B cells	12.162635291667	0.0874008031976293	0.45958667157701	0.190172623800697	0.849173862677623	0.999938436170616
MPP714	B cells	1.57697838309502	0.0873229952912169	1.25445466269456	0.0696103238228217	0.944503819653435	0.999938436170616
APOL215	B cells	4.1329627204731	0.0872859624168529	0.687152154969769	0.127025669330387	0.898920081926544	0.999938436170616
GSAP15	B cells	10.7550166129686	0.0869952750977975	0.449144130866576	0.193691220967197	0.846417666322531	0.999938436170616
PTGFRN14	B cells	0.379183497984323	0.0869315300492467	1.90326409098338	0.0456749698904532	0.963569314116397	0.999938436170616
RBL215	B cells	14.0304860990407	0.0868841948489225	0.398243296815882	0.218168630943941	0.827297725258893	0.999938436170616
H6PD15	B cells	3.37215830267519	0.0867689268208077	0.756433394818769	0.114707953687841	0.908676609415311	0.999938436170616
VPS815	B cells	4.45976550545742	0.0867229332524205	0.659768716827965	0.13144444566782	0.89542373108336	0.999938436170616
EFCAB1415	B cells	19.3957545231443	0.0867149842807357	0.337851049172659	0.256666316393234	0.797436376233546	0.999938436170616
MRPS2815	B cells	5.61197499330521	0.0865846191676604	0.608660977396026	0.142254263675793	0.886879171343007	0.999938436170616
ZBTB4815	B cells	3.04704989330214	0.0865283139570629	0.761726421209871	0.113595001496243	0.90955884993096	0.999938436170616
LARP1B15	B cells	3.00474066638284	0.0863651284038412	0.848543895301402	0.101780389773666	0.918930991498318	0.999938436170616
RNF13015	B cells	14.2582465731379	0.0863553670347978	0.543928240900902	0.158762425888695	0.873856053068849	0.999938436170616
NECAP215	B cells	17.1827905899714	0.0861949523192095	0.415232767596173	0.207582250356111	0.835555164642587	0.999938436170616
ISCA115	B cells	5.58668211413174	0.0861340874037838	0.605854587691758	0.142169571962714	0.88694606567839	0.999938436170616
BRI315	B cells	66.2745636957162	0.0859748174809289	0.47471274564955	0.181109140777944	0.856281909941932	0.999938436170616
FN3KRP15	B cells	3.9765325195563	0.0858719529473127	0.677728525576928	0.12670553135448	0.899173467739726	0.999938436170616
BMI115	B cells	8.27138539566289	0.0854646831880601	0.633798184725147	0.134845263441584	0.892734217583332	0.999938436170616
RPS229	B cells	674.265401141931	0.0853723070810242	0.201903486801481	0.422837210161533	0.672414036968089	0.999938436170616
OXLD115	B cells	10.9171585990872	0.0853372046673242	0.444741030642324	0.19188066489857	0.847835683191398	0.999938436170616
HNRNPK15	B cells	82.2482548504717	0.0850277741255309	0.212014547508384	0.401046886285803	0.688385604424254	0.999938436170616
INTS6-AS114	B cells	0.696285243996332	0.085015647340937	1.58125300338659	0.0537647341436555	0.95712260693758	0.999938436170616
SPI115	B cells	82.8326690107045	0.0847429981170317	0.42189748616646	0.200861585801429	0.840806805592605	0.999938436170616
PROSER115	B cells	4.04921789120734	0.0846157562383544	0.686719789148508	0.123217297033588	0.901935028889261	0.999938436170616
GPR3415	B cells	15.2808813681916	0.0843369503234388	0.462832776891407	0.182219053045214	0.855410821137649	0.999938436170616
CAPN215	B cells	21.2240897424683	0.0842465898151369	0.399068216907918	0.211108242264695	0.832802808772021	0.999938436170616
SUDS315	B cells	12.1160369886319	0.0842228299742586	0.42516885423868	0.198092661620453	0.842972566247733	0.999938436170616
MRFAP115	B cells	12.6327479013867	0.0841410679130999	0.406033395628901	0.207226964133762	0.835832610007755	0.999938436170616
SLC12A715	B cells	2.42401449891149	0.084084985053783	1.00230909509992	0.0838912721283852	0.933142878931693	0.999938436170616
MBNL1-AS115	B cells	2.37695225250878	0.0838314174569672	0.987847283518702	0.0848627301563866	0.932370521888922	0.999938436170616
VRK115	B cells	4.94287009708543	0.0837757515382892	0.622898175599601	0.134493493190355	0.893012356027044	0.999938436170616
C1RL15	B cells	4.02456006646037	0.0836850500741868	0.675514202147929	0.123883479885536	0.901407533320303	0.999938436170616
ESCO115	B cells	9.8326637525969	0.0836639601919518	0.467458309713707	0.178976303241227	0.857956308520296	0.999938436170616
PAK215	B cells	49.0425888063299	0.0836522677565275	0.248400284781875	0.336763976860913	0.73629483073312	0.999938436170616
AC023509.214	B cells	0.256297997631287	0.0836142658816673	2.54311483063546	0.0328786828162117	0.973771332252191	0.999938436170616
CERT115	B cells	14.8128011146436	0.0836141650453692	0.370593035729347	0.225622602110728	0.821494960150023	0.999938436170616
ATP6V1C115	B cells	6.32283263110858	0.083485889189487	0.556866671547602	0.149920786168562	0.880827112069193	0.999938436170616
DCTN615	B cells	2.03014043970084	0.0833641821564046	0.965975662965181	0.0863004994354703	0.931227541466777	0.999938436170616
IFT12215	B cells	0.680872939767069	0.083247061792638	1.52195029287357	0.0546976219804528	0.956379363913089	0.999938436170616
MARS214	B cells	1.59574660686493	0.0832404496680344	1.1684066160696	0.0712427065399945	0.943204592842148	0.999938436170616
METTL2315	B cells	17.876691626497	0.0830217031862279	0.373416891024805	0.222329801307014	0.824057154500583	0.999938436170616
FAH15	B cells	0.664614337434938	0.0829646722506762	1.76574998798198	0.046985514832422	0.962524772267455	0.999938436170616
NME615	B cells	7.57539030216882	0.0827391175316973	0.500239121813679	0.165399133981598	0.868629835270627	0.999938436170616
TBC1D1315	B cells	2.7426571375135	0.0822706314153469	0.845978662555284	0.097249062011621	0.922528606803378	0.999938436170616
ZXDC15	B cells	5.22515106659566	0.0822299274419403	0.611692750967755	0.134430115955837	0.893062468672407	0.999938436170616
IFNAR215	B cells	10.6985623630741	0.0821020583472896	0.540876615165701	0.151794431567608	0.879349074206349	0.999938436170616
FARS215	B cells	3.92145705846217	0.0819953643515039	0.721808937525098	0.113597047762591	0.909557227746849	0.999938436170616
AC073072.12	B cells	0.789198619422134	0.0816825682422412	1.48693037875755	0.0549336871511722	0.956191293923035	0.999938436170616
ROCK115	B cells	44.8023967194472	0.0815578094360731	0.247396055965621	0.329664954106652	0.741653137240222	0.999938436170616
PDF15	B cells	1.86356045849394	0.0815151368883186	1.01755657262045	0.0801087026330125	0.936150801294804	0.999938436170616
CRYBG315	B cells	1.99905015025228	0.08151320240123	1.0206343111366	0.0798652382266625	0.936344437359846	0.999938436170616
TNFRSF13C4	B cells	22.5572639126898	0.0814685790313381	0.37537972429907	0.217029780133865	0.828185136814174	0.999938436170616
MZT2B15	B cells	48.4453882533609	0.0811050127528062	0.299970006003272	0.270377074806344	0.786870175180483	0.999938436170616
CPD15	B cells	1.86658450233732	0.0810492020967144	0.979721876201123	0.0827267452789592	0.93406881810179	0.999938436170616
SPTAN115	B cells	23.2907472866276	0.0809934872602628	0.391924976221924	0.206655590161727	0.836278842556459	0.999938436170616
SMC615	B cells	26.4656343790087	0.0808899237759099	0.347729705088459	0.232622990190994	0.816054173406643	0.999938436170616
CTNNB115	B cells	19.5975001310959	0.080870980162636	0.348285221210001	0.232197564633023	0.81638456921418	0.999938436170616
HDHD215	B cells	4.96427564177602	0.0807812125166911	0.651791434534156	0.123937210949123	0.90136498999141	0.999938436170616
UBE2D215	B cells	70.6554155088746	0.080692562185602	0.197239092296295	0.409110391080003	0.682458650961926	0.999938436170616
UBAC115	B cells	7.20078376664248	0.0805332006880964	0.526245202007716	0.153033605590794	0.878371773984208	0.999938436170616
LRRIQ313	B cells	0.969097115973642	0.0804522345620387	1.4706836525515	0.0547039701042855	0.95637430641522	0.999938436170616
NPC215	B cells	63.3565627099347	0.0803513427652573	0.461354947791053	0.174163825813456	0.861736713826965	0.999938436170616
NSD115	B cells	19.7153061044287	0.080294124286447	0.353058842247287	0.227424198684161	0.820093905393333	0.999938436170616
KIF3B15	B cells	6.74071516369879	0.0802736757242808	0.558546593690792	0.143718852878225	0.885722483310377	0.999938436170616
DENND5A15	B cells	8.32427390257771	0.0802522512603176	0.534513966581502	0.15014060675266	0.880653683514295	0.999938436170616
MROH89	B cells	0.270416390025199	0.080229955904701	2.88570950433906	0.0278025060332872	0.977819667211057	0.999938436170616
ACP515	B cells	123.452548616195	0.0801539664813467	0.3427506734497	0.233855022587168	0.815097531814112	0.999938436170616
ZNF64615	B cells	1.41759576713943	0.0800986529027016	1.1635070756909	0.0688424287021531	0.945115044958653	0.999938436170616
SLC17A515	B cells	3.39994045284879	0.0800227001617213	0.750268093083318	0.106658807564184	0.91505966292716	0.999938436170616
RAD54L215	B cells	2.37876920218125	0.0800168548411931	0.961965010046735	0.0831806292385892	0.933707914983633	0.999938436170616
EEF1AKMT314	B cells	0.271283732898878	0.0799464439111957	2.15168798177115	0.0371552216624775	0.970361241875267	0.999938436170616
NEK59	B cells	0.27355678067449	0.0798714372848179	2.86950353363194	0.0278345840486644	0.977794082559379	0.999938436170616
CD4815	B cells	60.2108803675506	0.0796381909636098	0.263538849596413	0.302187670188167	0.76250900290996	0.999938436170616
B3GAT315	B cells	11.4460918427726	0.0796196249476521	0.434025059577711	0.183444764744964	0.854449054570953	0.999938436170616
NRIP115	B cells	6.58126150352258	0.0795806802951872	0.59916233158337	0.132819898882635	0.894335816756094	0.999938436170616
FAM49A15	B cells	16.5109560851638	0.0795007557032269	0.487041328363531	0.16323205254542	0.870335730359616	0.999938436170616
PTPRC15	B cells	186.832206127744	0.0794532378481533	0.167362602662169	0.474737107240941	0.634974365672827	0.999938436170616
AL031846.25	B cells	0.265301120435121	0.0789883818671567	2.94416240472574	0.0268288127517595	0.978596272232553	0.999938436170616
HNRNPR15	B cells	34.842559579142	0.0788544197392903	0.253464620134968	0.31110621946882	0.755719873158896	0.999938436170616
PROSER314	B cells	2.19536565730517	0.0786374764885014	0.957466913017299	0.0821307508587303	0.934542740072027	0.999938436170616
KMT2E15	B cells	52.9781208937831	0.0785076767453865	0.247614142756602	0.317056513296809	0.751200721155052	0.999938436170616
CSF2RA15	B cells	2.15882746986439	0.0784472268157834	0.973569068090229	0.0805769507135913	0.935778397254184	0.999938436170616
AC009318.114	B cells	0.287401785506499	0.0783152318270186	2.80231864133943	0.0279465834726011	0.977704754698391	0.999938436170616
CCT815	B cells	36.3676950893449	0.0782413554230815	0.298373437966181	0.262226275758332	0.793146996854712	0.999938436170616
STK17A15	B cells	77.5331509367759	0.078170151432792	0.211184855979832	0.37015036457092	0.711270457379459	0.999938436170616
CLN815	B cells	3.44918514874142	0.0781450872749945	0.871840978888119	0.0896322714431879	0.928579438709791	0.999938436170616
ZNF8276	B cells	4.60007657183273	0.0781319413306431	0.693294612733458	0.112696593764939	0.910271101828426	0.999938436170616
GON4L15	B cells	14.813427894203	0.078049950252552	0.38167776811983	0.20449173824567	0.837969247518576	0.999938436170616
PSMB215	B cells	28.17282395767	0.0780343427611358	0.279658678875025	0.279034225131301	0.780218559598454	0.999938436170616
CHROMR15	B cells	0.689776900742808	0.0778016440643175	1.49439819180961	0.0520621909814447	0.958479139314246	0.999938436170616
AC026785.215	B cells	0.842305067817263	0.077765737078042	1.52634159500748	0.0509491042715512	0.959366076740728	0.999938436170616
BAIAP35	B cells	2.92955781506767	0.0774673619624896	0.915141018130204	0.0846507373484025	0.932539061220273	0.999938436170616
TMEM23415	B cells	3.38055250476457	0.077433972695459	0.74820749130789	0.103492645549568	0.917571986154302	0.999938436170616
CCNT215	B cells	12.1183125058847	0.0774319476369994	0.480969580803922	0.160991361465261	0.87210020444453	0.999938436170616
SKI15	B cells	5.93591828261314	0.0773908575239176	0.578789811366032	0.133711506326042	0.8936307061413	0.999938436170616
YWHAB15	B cells	121.269956909148	0.0772450589853219	0.172230577793741	0.448497937908729	0.653793874055123	0.999938436170616
SGO214	B cells	1.18454608418742	0.0772365787686016	1.21099592490037	0.0637793878414215	0.949145890957053	0.999938436170616
ZFAND315	B cells	9.10748659727064	0.0772085617542056	0.479288567208191	0.161089930026785	0.87202257133819	0.999938436170616
CRTC3-AS16	B cells	0.29525002538796	0.0772079198063889	2.43973064246475	0.0316460835727296	0.974754292400267	0.999938436170616
OPA115	B cells	9.91314873457122	0.0770214122573894	0.473164383404115	0.16277939540434	0.870692131958566	0.999938436170616
PEA1515	B cells	28.414337768956	0.076997881292283	0.31417691632958	0.245078098645256	0.806395960638423	0.999938436170616
RIPK215	B cells	7.90950930854317	0.0769697452005404	0.528260558386763	0.145704130241326	0.88415496070835	0.999938436170616
MT-ND515	B cells	416.007116908609	0.0769145432547273	0.215856525083651	0.356322530555518	0.721599038222049	0.999938436170616
FKBP315	B cells	10.7525109496176	0.0763683238608301	0.42649644832856	0.179059694776165	0.85789082937302	0.999938436170616
BSPRY5	B cells	0.748935323802738	0.0760611010277096	1.70312156665236	0.0446598190739928	0.964378461455805	0.999938436170616
INO80D15	B cells	8.81621344946277	0.0759620402323963	0.490310180771098	0.154926500022767	0.876879261879867	0.999938436170616
PPCS15	B cells	21.5845446692842	0.0759322488712317	0.333809359981404	0.227471898557494	0.820056818223536	0.999938436170616
BICDL17	B cells	0.756692557708237	0.0758922357888494	1.53090693540944	0.0495733829624022	0.96046235786341	0.999938436170616
LATS115	B cells	8.71565955792285	0.0758844196366822	0.48838544982778	0.155378133528428	0.876523221717149	0.999938436170616
RNF615	B cells	6.5070390979153	0.0758566472660984	0.536251381083612	0.141457252963738	0.887508727597024	0.999938436170616
BDP115	B cells	26.8164789768977	0.0757323695102249	0.298477719964365	0.253728718911638	0.799705145449521	0.999938436170616
ANAPC415	B cells	5.71701540891715	0.0756438839301658	0.5818016053749	0.130016629777813	0.896553269709791	0.999938436170616
MAP2K415	B cells	5.72850187139497	0.0755142513299423	0.683444506092484	0.110490684549776	0.912020237289048	0.999938436170616
TYROBP15	B cells	148.359009980188	0.0752870602070449	0.981748158669513	0.0766867343138953	0.93887275794596	0.999938436170616
DLG36	B cells	0.316287635661756	0.0751788490868941	2.68062106169495	0.0280453101563557	0.977626013065548	0.999938436170616
RPS2515	B cells	503.783602187801	0.075053780240166	0.28657912175178	0.261895492530589	0.793402014808418	0.999938436170616
BECN115	B cells	14.2075468718424	0.0749351787613506	0.381044761618648	0.196657155036148	0.84409584059555	0.999938436170616
FXYD515	B cells	148.008430904065	0.0748003057744189	0.186442364713025	0.401198010385423	0.688274345471906	0.999938436170616
TAF6L15	B cells	1.79360029077086	0.0747752428414961	1.00694019286032	0.0742598650562246	0.940803611863187	0.999938436170616
USP9Y15	B cells	6.35426205915782	0.074767755494253	1.99186874722781	0.0375364870794381	0.970057248153253	0.999938436170616
RASA115	B cells	6.92813898695923	0.0747179316549582	0.527673292711561	0.141598850438316	0.887396875000946	0.999938436170616
LGALS315	B cells	192.720124481869	0.0747094340670894	0.823662987744676	0.090703886393701	0.927727882468301	0.999938436170616
NOP5815	B cells	17.7303402145675	0.0745308022712544	0.38902234394772	0.191584888196732	0.848067380704704	0.999938436170616
AXIN115	B cells	3.60856503634377	0.0744886153831845	0.750721789359137	0.0992226633607806	0.920961480888727	0.999938436170616
ARHGAP3015	B cells	33.0869560711994	0.0744599489944879	0.270360240316774	0.275410130229375	0.783001162121547	0.999938436170616
ISG20L215	B cells	6.33191354577614	0.0743339760731423	0.533365349738392	0.139367838779932	0.889159485238834	0.999938436170616
ST8SIA414	B cells	17.1391397719088	0.0741559015851424	0.407621073268701	0.181923620853281	0.85564266705451	0.999938436170616
SPATS214	B cells	4.48296865996414	0.0740200199221915	0.646844026219118	0.114432563217516	0.908894901816701	0.999938436170616
AF131215.28	B cells	0.232763906773036	0.0738901590821973	2.59430605214752	0.0284816662324911	0.977277990324503	0.999938436170616
RWDD315	B cells	7.51796302482492	0.0738711139293332	0.502022432927373	0.147147037829722	0.883015963113225	0.999938436170616
DMTF115	B cells	10.7533836233295	0.0738360717950442	0.478041633258312	0.154455316562661	0.877250740580781	0.999938436170616
RAB1815	B cells	13.5686199891172	0.0736822723287114	0.392037010703642	0.187947235380822	0.850918014003256	0.999938436170616
WDR3514	B cells	1.54808066443293	0.0736681599455745	1.2103224112833	0.0608665585787712	0.951465482434268	0.999938436170616
ERI115	B cells	3.55170135079415	0.073584701621659	0.734012595259261	0.100249916822842	0.920145917688321	0.999938436170616
MIGA214	B cells	1.88912927935186	0.0735655208374887	0.956738388102249	0.0768919923694193	0.93870946785186	0.999938436170616
IL13RA115	B cells	8.40775148511308	0.0733910081325003	0.543068239460995	0.135141410967694	0.892500069260595	0.999938436170616
ACO215	B cells	12.214286840741	0.073097214224778	0.404352912443534	0.180775782677182	0.856543572530915	0.999938436170616
HNRNPH115	B cells	23.004159075468	0.0730311925024008	0.364770071958937	0.200211580161166	0.841315110871648	0.999938436170616
FMR115	B cells	6.41145581001393	0.0729892667918171	0.572743490125696	0.127437968392794	0.89859376677459	0.999938436170616
NONO15	B cells	22.3630710313703	0.072849587859544	0.343153143173067	0.212294683318121	0.831877143001766	0.999938436170616
P2RY106	B cells	16.886973417531	0.0727866781070559	0.414129674511547	0.175758180557589	0.860483925193115	0.999938436170616
HNRNPC15	B cells	70.2011683609333	0.0727353746777661	0.274497362190849	0.264976588835836	0.791027496777821	0.999938436170616
SYT14	B cells	6.47368340555547	0.0726575600297959	1.19652868327807	0.0607236258062277	0.951579315725732	0.999938436170616
ORAI315	B cells	8.54422557003624	0.0726176710375206	0.472828747388426	0.153581336664933	0.877939853515677	0.999938436170616
ZCWPW214	B cells	0.640161207280294	0.0725774014667829	1.50894141579572	0.0480982235009504	0.961637962009649	0.999938436170616
AC022182.15	B cells	2.06168185724978	0.0725771796920088	1.01971581405234	0.0711739277667842	0.943259331407965	0.999938436170616
RGS1915	B cells	42.9496360396816	0.0725442162103617	0.282973968294182	0.256363568167317	0.79767011642568	0.999938436170616
ZNF7123	B cells	1.35049612545341	0.0725422345259378	1.15789655513384	0.0626500132540359	0.950045202790407	0.999938436170616
LINC023972	B cells	18.8947964441894	0.0725292737074562	0.452970032170732	0.160119364541358	0.872787047282571	0.999938436170616
ZNF42915	B cells	3.78572258675539	0.0722525643106456	0.752152742744084	0.0960610261780687	0.923472104716266	0.999938436170616
GPCPD115	B cells	26.1040292088458	0.072079051616311	0.332547281950204	0.216748280706453	0.828404519720098	0.999938436170616
TMSB4X15	B cells	2396.93777893472	0.0720645194571641	0.262606145374372	0.274420537091501	0.783761462261345	0.999938436170616
CD716	B cells	1.68082334013813	0.0720581188460788	1.19467706777179	0.0603159806025868	0.951903974437954	0.999938436170616
AC114760.27	B cells	0.312060782040191	0.0720411066981985	2.73003953454487	0.0263883016295618	0.978947624849441	0.999938436170616
TRIM1115	B cells	5.47396628501811	0.0720355261088419	0.577561903818947	0.12472347229367	0.90074247429592	0.999938436170616
DEK15	B cells	46.5480493708487	0.0718735617861861	0.252602504789721	0.284532260857893	0.776002514628584	0.999938436170616
C1D15	B cells	16.6942699691082	0.0717369620643619	0.438849064444936	0.163466138762529	0.870151431868361	0.999938436170616
FRYL15	B cells	17.0607972959673	0.0717263258272576	0.362246225613502	0.198004342780333	0.843041665954847	0.999938436170616
ZFP2814	B cells	0.664729315416874	0.071715346859376	1.59388796753482	0.0449939696641881	0.964112115599025	0.999938436170616
N4BP215	B cells	7.6014415511551	0.0716926165718816	0.580837819171104	0.123429663506057	0.901766868582537	0.999938436170616
ARF315	B cells	14.3830680673526	0.0716478013186103	0.389627012344683	0.183888177792014	0.854101179412663	0.999938436170616
SELENOM15	B cells	4.75667421109105	0.0714795887146874	0.803378092124962	0.0889737838451898	0.929102744930803	0.999938436170616
MAP3K715	B cells	8.29331168053707	0.0712501290927203	0.50546342061447	0.140960010530741	0.887901533811897	0.999938436170616
NR1H215	B cells	14.5143841554966	0.0711135896327911	0.389166403747913	0.182733116085878	0.855007430352969	0.999938436170616
HINT315	B cells	3.58301366984505	0.0709167559052997	0.738637609600212	0.096010215271442	0.923512459431892	0.999938436170616
THTPA15	B cells	1.39049136188254	0.0708573971481138	1.18612620970614	0.0597384971078826	0.952363910212966	0.999938436170616
KIAA202615	B cells	11.2813260884282	0.0707645722058627	0.426236632788588	0.166021798133343	0.868139795798352	0.999938436170616
ZNF27715	B cells	6.71432883003034	0.0703541798026483	0.532560110294845	0.132105612948926	0.894900756334848	0.999938436170616
WFS114	B cells	0.262541400695119	0.0703481379719173	2.52171691385471	0.0278969211751777	0.977744364035546	0.999938436170616
RALGPS114	B cells	2.43516223160606	0.0702972134785024	0.832703474302126	0.0844204637640274	0.93272213763099	0.999938436170616
TRIM3815	B cells	31.904154055772	0.0698874912297305	0.278599201190097	0.25085316444265	0.801927636095375	0.999938436170616
STK11IP15	B cells	2.04058557647986	0.0698631700069544	0.987345500742128	0.0707585844615107	0.943589893976227	0.999938436170616
HSPA815	B cells	197.097878748799	0.0696996614735909	0.24499463740425	0.284494641238142	0.77603134012857	0.999938436170616
SYNJ115	B cells	1.51474616918556	0.0695048393421486	1.1537234179852	0.0602439356423294	0.951961353655988	0.999938436170616
GPS115	B cells	10.71257915331	0.0694582762927483	0.428270762019278	0.162183091755448	0.871161674343351	0.999938436170616
MED1015	B cells	21.155327095851	0.0694535518644088	0.315985447533603	0.219799843336212	0.826027041649173	0.999938436170616
FCHSD215	B cells	26.7301076852177	0.0694223253602779	0.339036689290216	0.204763459393187	0.837756937243841	0.999938436170616
RASSF715	B cells	9.32083509386343	0.0694118157878156	0.468641206872909	0.148112916170941	0.882253656244264	0.999938436170616
EIF3J15	B cells	9.26978367929907	0.0693926871630405	0.498013333869574	0.139339014527699	0.889182261437733	0.999938436170616
FAM3C15	B cells	14.3816579523186	0.0692364734761055	0.434731485335986	0.159262615687004	0.873461973133892	0.999938436170616
MIR155HG15	B cells	25.926216192807	0.0688426419570103	0.473585321982167	0.145364813395975	0.884422844378411	0.999938436170616
IGHM5	B cells	86.5222773202941	0.0688264781790119	0.498778666391485	0.137990020056293	0.890248304933546	0.999938436170616
ARIH115	B cells	12.1478757914568	0.0687951219492058	0.413373096962338	0.166423800810321	0.867823444791272	0.999938436170616
MAN1A215	B cells	10.4558638701269	0.068785230612257	0.426022578582714	0.161459119939349	0.87173180642406	0.999938436170616
FUZ15	B cells	2.21330128643222	0.0683122251228658	0.959226179855229	0.0712159723717881	0.94322586957866	0.999938436170616
BCL2A115	B cells	27.2810799325069	0.0682507008746252	0.399618311800213	0.170789723241579	0.864389110012971	0.999938436170616
RTF115	B cells	16.3349515454199	0.0682488611041101	0.377496967267578	0.18079313748694	0.856529949840379	0.999938436170616
IDI115	B cells	19.8173047858545	0.0680364535758467	0.378497442212277	0.179754064329156	0.857345647457135	0.999938436170616
TMEM25915	B cells	20.3700480270582	0.0680185111431286	0.354346177997217	0.191954973318952	0.847777475546759	0.999938436170616
FHIT15	B cells	2.65668576521026	0.0678441196349647	0.844794673190388	0.0803084131422725	0.935991967108664	0.999938436170616
ATP5F1B15	B cells	83.7966927194131	0.0677999564906426	0.210397418744133	0.322247092646584	0.747265510866712	0.999938436170616
POLR2G15	B cells	25.2437978161673	0.067789880813615	0.332581433112423	0.203829420599977	0.838486801135281	0.999938436170616
TAF1C14	B cells	2.0342142735303	0.067761625746323	1.00718327883147	0.0672783466232079	0.94636011471632	0.999938436170616
AC245297.210	B cells	0.317419953001785	0.067693410087991	2.43634432201879	0.0277848288832587	0.977833766089485	0.999938436170616
ELF215	B cells	15.8852831276853	0.0676569417491366	0.373097568841251	0.181338468538571	0.8561019130001	0.999938436170616
RIPK315	B cells	3.85479059587918	0.0676408870810835	0.722810259717285	0.0935804191649688	0.925442464588088	0.999938436170616
UBR415	B cells	13.4379605033888	0.0674253308048533	0.419062475944229	0.160895653214789	0.872175585934011	0.999938436170616
SGPL115	B cells	2.01346209039865	0.067232171657156	0.980345093988075	0.0685801072188298	0.945323853719348	0.999938436170616
HMGN315	B cells	36.7340343009275	0.0671674255077282	0.291634846191989	0.23031344293991	0.817848215415184	0.999938436170616
DAPL113	B cells	0.285921231497654	0.0671470733102914	2.43125704062144	0.0276182535159378	0.977966623017778	0.999938436170616
PARN15	B cells	7.69766226588338	0.0671170823015749	0.519023122683047	0.129314243177874	0.897109001634981	0.999938436170616
RBM1415	B cells	9.05370751919211	0.0670103818323493	0.476485218733498	0.140634754652964	0.888158490843924	0.999938436170616
MKNK215	B cells	32.5191176228226	0.0669578818022332	0.391595042766462	0.170987562378734	0.864233545356331	0.999938436170616
CSNK1G315	B cells	10.9511410817608	0.0668510289927893	0.501408143027073	0.133326572219589	0.893935113604046	0.999938436170616
IKZF38	B cells	41.4553928615312	0.0667481509326764	0.252835488660362	0.263998346459742	0.7917811929014	0.999938436170616
ATF7IP16	B cells	33.8216206500871	0.0667291238116468	0.371026357664804	0.179850089981833	0.857270258589149	0.999938436170616
SPAG5-AS111	B cells	0.37566517316751	0.0663481179873962	2.10579038042434	0.0315074656072967	0.974864838408599	0.999938436170616
VPS37A15	B cells	8.03620939488308	0.0662204877804464	0.496835712266466	0.133284476428559	0.893968404075916	0.999938436170616
NFKBIL115	B cells	3.48108473739671	0.0662100283200399	0.816835314544921	0.0810567652268158	0.935396808849145	0.999938436170616
CHST158	B cells	2.54012852081428	0.0661370099878333	0.828597355129094	0.0798180317357267	0.936381982828911	0.999938436170616
AL137003.17	B cells	0.247749642040627	0.0660092991292487	2.57523019910299	0.0256323877967264	0.979550552825256	0.999938436170616
BSDC115	B cells	8.41274260508415	0.0659567914577703	0.519769465587495	0.126896241169572	0.899022521704017	0.999938436170616
ZBTB2515	B cells	7.95711087411029	0.0659097539559448	0.500639167609403	0.131651213529037	0.895260175490433	0.999938436170616
PPP1R16B6	B cells	29.9785999877794	0.0659041436019445	0.297674361944682	0.221396774553905	0.824783503655116	0.999938436170616
SEC22C15	B cells	7.76457236097763	0.0657419954732586	0.553256328369966	0.118827371874717	0.905412122697357	0.999938436170616
TMEM179B15	B cells	23.8745117615606	0.0654183814909036	0.351004108285787	0.18637497381552	0.852150716583493	0.999938436170616
CYCS15	B cells	25.3896313509949	0.0654046365886826	0.345810777225502	0.189134176538496	0.849987655859419	0.999938436170616
STX815	B cells	11.7703716975644	0.0653597922096257	0.467186617043883	0.139900822979881	0.888738351040966	0.999938436170616
COG615	B cells	3.04821893863956	0.0651820301337092	0.867129590116505	0.0751698833446008	0.940079546149335	0.999938436170616
ZNF63915	B cells	6.90941518138419	0.0644386776915686	0.564646624943332	0.114122133817829	0.909140976599907	0.999938436170616
RPP1415	B cells	2.56945606643241	0.0644006115320247	0.975054699072236	0.0660482038528729	0.947339448084379	0.999938436170616
PFDN115	B cells	10.8400154810525	0.0643280881620004	0.42953339957491	0.149762715136152	0.880951826538069	0.999938436170616
SMCO415	B cells	12.9230902745238	0.0642457771278994	0.478861749868332	0.134163518271327	0.893273273253707	0.999938436170616
RABAC115	B cells	49.6004676546934	0.0642378986167968	0.266487885433197	0.241053729374501	0.809513474013256	0.999938436170616
PRKCH15	B cells	1.1989018203916	0.0642034500417226	1.23509784644427	0.0519824807617942	0.958542652865547	0.999938436170616
ZNF69117	B cells	1.89332407699007	0.0640771396062446	0.997635829985121	0.0642289878534136	0.948787896072913	0.999938436170616
SH3BP515	B cells	38.8169754505746	0.0640614942700761	0.317435376590803	0.20180956186448	0.840065606065222	0.999938436170616
KIAA023215	B cells	4.23095803788768	0.0639026549342205	0.743774785553735	0.0859166728630702	0.931532657491486	0.999938436170616
MT-ND4L15	B cells	591.730277637062	0.0638390157958128	0.219208890340565	0.29122457440769	0.770879569056555	0.999938436170616
B4GALT515	B cells	3.69987390611426	0.063684224344043	0.762927707744175	0.0834734715984356	0.933475070357995	0.999938436170616
TMEM9117	B cells	2.06727625871993	0.0636181387108539	1.07721410712574	0.0590580259671885	0.952905890680816	0.999938436170616
LCORL15	B cells	5.9745160729414	0.0635445481765516	0.575592117938948	0.110398572524045	0.912093285171221	0.999938436170616
TXN215	B cells	17.6149169268298	0.0635001951833657	0.344030308841451	0.184577328076726	0.853560569947732	0.999938436170616
NELFB15	B cells	9.28604321806609	0.0634668925185546	0.497919188800356	0.127464243086245	0.898572972181509	0.999938436170616
TLR103	B cells	26.8460604109586	0.0633229857144259	0.354025117981531	0.178865799340626	0.858043077839645	0.999938436170616
KDM4B15	B cells	9.88061527785806	0.0632944587782713	0.470190852708126	0.134614398416555	0.892916756942057	0.999938436170616
WDYHV115	B cells	2.40319954271351	0.0632265555899384	0.858591249608445	0.0736398788349782	0.941296938544237	0.999938436170616
PPP1CA15	B cells	79.888805259024	0.06322309675495	0.203836901007271	0.310165119478023	0.756435394015687	0.999938436170616
TALDO115	B cells	44.1018814100813	0.0631079993764186	0.307902183642976	0.204961194590275	0.837602443576652	0.999938436170616
DDA115	B cells	9.34557463921806	0.0627675720971485	0.482954942895812	0.129965689388729	0.89659357230661	0.999938436170616
GIGYF115	B cells	3.21909103353797	0.0625913713252859	0.750201030876545	0.08343279834227	0.933507410110921	0.999938436170616
ARGLU115	B cells	55.8272915638841	0.0625026990672737	0.262724460002272	0.237902093572609	0.811957031691993	0.999938436170616
COASY15	B cells	5.36448600673302	0.0624442237506052	0.589348359284974	0.105954691765606	0.915618300488774	0.999938436170616
EEFSEC15	B cells	6.1423132926387	0.0624022532152462	0.552535343322047	0.11293803006349	0.910079685566929	0.999938436170616
ATF415	B cells	22.1596360565134	0.0623856779203616	0.323632836346896	0.192766836099077	0.847141577276601	0.999938436170616
BCL7B15	B cells	11.5687961462187	0.0621328122738037	0.430025853041873	0.144486225268307	0.885116532960942	0.999938436170616
PTPA15	B cells	6.20004617754953	0.0619978105568687	0.547430396502263	0.11325240789148	0.909830447404384	0.999938436170616
NFYC15	B cells	12.379791604732	0.0617735099449856	0.406063695001022	0.152127635899166	0.879086267586748	0.999938436170616
ZNF72115	B cells	8.59943458337219	0.0616125687782773	0.484750975035342	0.127101484991929	0.898860076142474	0.999938436170616
NFAT515	B cells	14.1911637874644	0.061263319645633	0.423869491912617	0.144533449126513	0.885079245155696	0.999938436170616
DDX536	B cells	150.861233709752	0.0609255818198952	0.219189719962196	0.277958208215253	0.781044440018678	0.999938436170616
ELAVL115	B cells	15.0255121240702	0.0609194373728037	0.371160873222048	0.164132164158258	0.8696271018197	0.999938436170616
FAHD115	B cells	3.43845009921286	0.0609157269843766	0.797678321052476	0.0763662812147169	0.939127694936612	0.999938436170616
CALR15	B cells	56.2097670335568	0.0608126831397342	0.332802370499367	0.182729116527882	0.855010568702928	0.999938436170616
TRAK115	B cells	11.5642721156205	0.0607178330891068	0.504132624233732	0.12044019801614	0.904134449733024	0.999938436170616
NFU115	B cells	10.133463800825	0.0606232623216596	0.444234026441471	0.136466949205312	0.89145215079606	0.999938436170616
CALHM615	B cells	7.73878440001989	0.0605120328281213	0.539761606861402	0.112108812592259	0.910737130040221	0.999938436170616
HMMR12	B cells	1.42392600909796	0.0603227550719593	1.20104830472	0.0502250865638768	0.959943020591061	0.999938436170616
SH2B315	B cells	8.92466048028347	0.0602738673773897	0.501420798716056	0.120206157247022	0.904319840367893	0.999938436170616
TNFSF13B15	B cells	6.71824752202143	0.060215194996285	0.917825283041919	0.0656063807664088	0.947691208943822	0.999938436170616
YDJC15	B cells	11.9520390231432	0.0600971258147495	0.447153616708745	0.134399283756423	0.893086847976292	0.999938436170616
RCAN315	B cells	9.8551917973137	0.0600805708426726	0.461753941417549	0.130113823518712	0.896476373508233	0.999938436170616
TIMM17B15	B cells	17.6208296977555	0.0600043455630447	0.345609602951333	0.17361886084946	0.862165008326533	0.999938436170616
ELOF115	B cells	17.9499139121019	0.0599958633607955	0.342417360161032	0.175212680024694	0.860912521235587	0.999938436170616
TRMO15	B cells	3.94988629778652	0.0598872927846844	0.724856209697324	0.0826195485166518	0.934154056947722	0.999938436170616
GRWD115	B cells	5.39508944424459	0.0598391861073821	0.5986327927119	0.0999597530170394	0.920376277795062	0.999938436170616
CACNA2D414	B cells	0.26628485407322	0.059765080079441	2.44750560850972	0.0244187714510823	0.980518575336937	0.999938436170616
HSPG24	B cells	0.265057219063604	0.0596874004915784	2.45306673101224	0.0243317475782442	0.980587989717019	0.999938436170616
NUBPL14	B cells	2.18747142936588	0.0596765276066067	0.995402586342881	0.0599521524510588	0.952193742910578	0.999938436170616
TMEM6515	B cells	14.4607778260361	0.059640416508555	0.432105589449094	0.138022784163918	0.89022241072332	0.999938436170616
HACD315	B cells	5.56858301582347	0.059629924213177	0.583060480297165	0.102270564080738	0.918541919234302	0.999938436170616
CEP9714	B cells	2.13665592925918	0.0596136327153196	0.986472847260032	0.0604310933452439	0.951812294994367	0.999938436170616
KPNA615	B cells	6.71283570311347	0.0595843484957586	0.535143688444369	0.111342709971908	0.911344588279079	0.999938436170616
SNU1315	B cells	45.932931793978	0.0593236264515314	0.249375317633214	0.237888925875117	0.811967244863191	0.999938436170616
RPL39L14	B cells	2.10487817161685	0.0592586531018719	0.998953406385885	0.0593207378072455	0.952696643817456	0.999938436170616
ARL6IP115	B cells	46.6020388239796	0.0592468663679521	0.255699088158195	0.231705426854309	0.816766816064505	0.999938436170616
CEPT115	B cells	12.2630808291592	0.0590176557810036	0.473900179081459	0.12453604869995	0.900890859796284	0.999938436170616
BCAT115	B cells	4.08280539640347	0.0588399101107659	0.754729732313945	0.0779615637115119	0.937858627611479	0.999938436170616
AL139260.115	B cells	1.36245942421314	0.0586316900484962	1.21624332508929	0.048207203968985	0.961551108927628	0.999938436170616
CHP115	B cells	7.04985026804588	0.0586196141132957	0.55417544103689	0.105778079958967	0.915758428860229	0.999938436170616
MIR3142HG14	B cells	0.269783422429512	0.0586190331276435	2.49989489927165	0.0234485990369924	0.981292439222517	0.999938436170616
NUDT315	B cells	18.5077261117259	0.058253243259664	0.326096533657701	0.178638032751405	0.858221928989459	0.999938436170616
JUNB15	B cells	73.7152408412305	0.0582338078032842	0.403975871663517	0.144151697881077	0.885380681980732	0.999938436170616
CAMK115	B cells	1.41490166492842	0.0581575996944259	1.18248318405935	0.0491826018994844	0.960773776158794	0.999938436170616
VCPIP115	B cells	8.57736514425496	0.0581333089567418	0.487815294640671	0.119170738587775	0.905140088641105	0.999938436170616
GABARAPL215	B cells	66.5430775687274	0.0580000463560253	0.230358494913929	0.251781669166124	0.801209826849346	0.999938436170616
SPATA714	B cells	0.300074265384549	0.0576465803950704	2.16199913133336	0.0266635539115681	0.97872808255529	0.999938436170616
ZNRD115	B cells	16.6804961637042	0.057643904837183	0.347303258965464	0.165975709553924	0.868176065982793	0.999938436170616
HIST2H2AB9	B cells	0.268146078991354	0.0575114144263704	2.91229190388022	0.0197478193548334	0.984244543876506	0.999938436170616
ZBTB7C14	B cells	0.353871155081592	0.0572954512119649	2.22545565916419	0.0257454921539453	0.979460338377064	0.999938436170616
GAPDH15	B cells	435.18318973935	0.0571723331060788	0.243725501229657	0.234576738247044	0.8145372660074	0.999938436170616
KIF2C8	B cells	0.222851146634988	0.0571652108825428	2.68350713959937	0.0213024254860291	0.983004409021073	0.999938436170616
STMP115	B cells	24.2046408719389	0.0569485170383995	0.317896399879528	0.179141748884168	0.857826401329536	0.999938436170616
MCTP115	B cells	1.39156082505533	0.0568190672703747	1.21634771500377	0.046712849105158	0.96274208942109	0.999938436170616
CTSS15	B cells	98.2242407682652	0.0565647411589448	0.358540017360791	0.157764094438655	0.874642692755829	0.999938436170616
CORO1A15	B cells	215.036230867155	0.0565380490157264	0.255581788373234	0.22121313641159	0.824926481245558	0.999938436170616
SNX236	B cells	75.3715035831946	0.0564152160585902	0.213919917198794	0.263721194348463	0.791994762794835	0.999938436170616
NLRP117	B cells	7.37389122927117	0.056371760895403	0.547023259416545	0.103051853691796	0.917921816687641	0.999938436170616
CLTA15	B cells	42.4830923023567	0.056032714299571	0.272428487708443	0.205678615958615	0.837041963416311	0.999938436170616
STT3B15	B cells	15.034517096355	0.0559831967235929	0.395279847504435	0.141629271203776	0.887372844910208	0.999938436170616
RPS1815	B cells	1176.51179764623	0.0558524426061338	0.238727401138183	0.233959077759174	0.815016748240224	0.999938436170616
SLC7A615	B cells	10.1760039956413	0.0558218915784988	0.515571958748996	0.108271775900977	0.913780110545837	0.999938436170616
DLG414	B cells	0.246882299166947	0.0558098471629563	3.04351182750449	0.0183373189677128	0.985369756234703	0.999938436170616
TRIR15	B cells	103.7018295026	0.0555336711182736	0.238911308718736	0.232444715221295	0.816192622095818	0.999938436170616
XRCC115	B cells	6.41131695790291	0.0554444385137175	0.558992011397255	0.0991864595258323	0.920990225575027	0.999938436170616
KLHL815	B cells	2.61311500990228	0.05540457261231	0.83342921393934	0.0664778384122524	0.946997401058166	0.999938436170616
PHB16	B cells	23.5890689282563	0.055075546706447	0.298431466904278	0.184550065305655	0.853581955142358	0.999938436170616
SLK15	B cells	8.32784816199098	0.0550663813997859	0.490301077205642	0.112311361242818	0.910576533830381	0.999938436170616
RPS815	B cells	1237.34236503	0.0550627085105357	0.262611777985625	0.209673415765647	0.833922575461029	0.999938436170616
ZCCHC1015	B cells	8.70399483024851	0.0548851967073025	0.523796671306053	0.104783401105719	0.916547681533022	0.999938436170616
CEP170B14	B cells	0.316249525067497	0.0548483528730667	2.36922037874963	0.0231503803381993	0.981530318740005	0.999938436170616
PYGO215	B cells	4.82106792869579	0.0547955494045124	0.660963950883058	0.0829024780115538	0.933929083657875	0.999938436170616
AC124319.19	B cells	0.396529185601559	0.054728997424661	2.15622493930397	0.0253818590199256	0.979750380851815	0.999938436170616
HIST1H1E15	B cells	26.490872904047	0.0546333288767113	0.323424154199868	0.168921610112488	0.865858301046486	0.999938436170616
CSDE115	B cells	49.7325575708416	0.0545826476207434	0.247208528403837	0.220795973234296	0.825251299104611	0.999938436170616
IFITM315	B cells	34.8846899804163	0.0543520415380351	0.720708794151074	0.0754147056052737	0.939884759148006	0.999938436170616
IGHV1-69	B cells	0.80997862885614	0.0543475490105909	1.76377899112558	0.0308131286765742	0.975418570222373	0.999938436170616
FH15	B cells	8.73569536459626	0.0541698141585861	0.526791846811437	0.102829636575556	0.918098183352648	0.999938436170616
ANKRD1115	B cells	30.6563380709833	0.0541559477745146	0.303205114693724	0.178611590471417	0.858242692963742	0.999938436170616
HNRNPA2B115	B cells	157.953134399272	0.0539869472569856	0.163959166112253	0.329270686946675	0.741951098318962	0.999938436170616
UQCRHL15	B cells	8.31633729164308	0.0539411716184892	0.505903910104522	0.106623353844695	0.91508779050905	0.999938436170616
EVL15	B cells	52.6737811272425	0.0537089262776156	0.289107610868864	0.1857748611882	0.852621319204232	0.999938436170616
IGHV5-783	B cells	13.4135252389167	0.0536819427378272	0.412761677536228	0.130055539696065	0.89652248546145	0.999938436170616
GPR13715	B cells	4.63704594016598	0.0536789855364109	0.641718570356867	0.083648795618552	0.93333566956039	0.999938436170616
MVP15	B cells	20.1981914763375	0.053653604937046	0.362783534710852	0.147894266976061	0.882426212742606	0.999938436170616
EIF4A315	B cells	15.2278505508488	0.0535863987411699	0.367449990106666	0.145833175082178	0.884053085935273	0.999938436170616
PLEKHF112	B cells	2.78943515679405	0.0534369176793934	0.881491044993564	0.0606210556339612	0.951661004390677	0.999938436170616
BEX415	B cells	7.80034236938499	0.053332440312744	0.579384217041512	0.092050212525763	0.926658145077735	0.999938436170616
PDCD2L15	B cells	3.23490076482254	0.0532349201348323	0.762329180531724	0.0698319328373354	0.944327430481039	0.999938436170616
AP2M115	B cells	31.1646942402351	0.0527681845823456	0.286455762575075	0.1842105884273	0.853848253261519	0.999938436170616
MEAF615	B cells	29.3945407783424	0.0526044520970772	0.294691382436001	0.178506923623739	0.858324884256541	0.999938436170616
CCZ115	B cells	1.23480920305148	0.0525895491284855	1.27482525061193	0.0412523591788302	0.967094712580391	0.999938436170616
UBXN1014	B cells	0.267816938803606	0.0525684168094059	2.94125334935538	0.0178727945421387	0.985740332357531	0.999938436170616
TNR	B cells	0.267474378488576	0.0525679690701353	2.94282302079117	0.0178631092317616	0.985748058883649	0.999938436170616
SLC2A1-AS15	B cells	0.250831543322306	0.0525373281488238	3.04329424199819	0.0172633087605517	0.986226556606114	0.999938436170616
COX1715	B cells	29.883995681972	0.0524164591172621	0.483938197859733	0.10831229968843	0.913747966275739	0.999938436170616
TOB215	B cells	7.58135077258011	0.0524130091590835	0.532991204418232	0.0983374748487511	0.921664321749269	0.999938436170616
COMMD315	B cells	20.0759630753883	0.0523847043915316	0.37459348164534	0.139844142939809	0.88878313493709	0.999938436170616
SRSF315	B cells	38.2407403035695	0.052337310866495	0.287341032088836	0.182143533368788	0.855470085424103	0.999938436170616
PPP3CC15	B cells	26.3405227004059	0.0522347646918745	0.359209389929744	0.145415922178679	0.884382494199727	0.999938436170616
PCYT215	B cells	5.3946372912506	0.052184285807908	0.59279210379386	0.0880313443345979	0.92985176366556	0.999938436170616
ZNF26415	B cells	5.19144176007323	0.0521729104096249	0.591355478021672	0.0882259695710689	0.929697077061492	0.999938436170616
CDC3715	B cells	48.6481191080837	0.0520508504852579	0.252655846531778	0.2060148268871	0.836779329546351	0.999938436170616
PRR1315	B cells	84.0812209905757	0.0520467126213303	0.208631965224117	0.249466626868133	0.802999852885223	0.999938436170616
KIF13A15	B cells	3.40263582836056	0.0519214002345289	0.818940587734222	0.063400692323946	0.949447435967387	0.999938436170616
FOXP415	B cells	9.05088470656381	0.0516114022418913	0.558792817961869	0.0923623221038127	0.926410174033233	0.999938436170616
RING115	B cells	5.92022922775129	0.0516082117033226	0.557202143382788	0.0926202677362436	0.926205241634906	0.999938436170616
C17orf4915	B cells	29.9912900101211	0.0515890410759847	0.281462891883754	0.183288961222253	0.854571295348572	0.999938436170616
HCG1815	B cells	9.04071436178853	0.051565902181448	0.501758202673775	0.102770421901751	0.91814518083831	0.999938436170616
AC139887.412	B cells	0.72597281685439	0.0514169792574492	1.48713846816789	0.0345744396759459	0.972419083494197	0.999938436170616
MRS215	B cells	5.3330106627823	0.0512885874169223	0.600053127743667	0.0854734106791156	0.931885033302672	0.999938436170616
OSBPL915	B cells	10.6119615766618	0.0511055112007933	0.436156446066578	0.117172431272498	0.906723413063497	0.999938436170616
OTUD515	B cells	9.3957759599724	0.0509921021342942	0.501280985860035	0.101723591304402	0.918976076123765	0.999938436170616
EFHC115	B cells	7.76764854683763	0.0507815893160127	0.909587509376628	0.0558292509434469	0.955477832394619	0.999938436170616
ZNF47314	B cells	1.33136215360452	0.0507656186964187	1.21134172707232	0.0419085857952848	0.966571571937907	0.999938436170616
HARS215	B cells	6.45402400116017	0.0505930097647038	0.570078922301321	0.0887473782760949	0.929282678637748	0.999938436170616
PAM15	B cells	1.74072797027245	0.0505699571028048	1.2240870743173	0.0413123855024846	0.967046859297493	0.999938436170616
VAV3-AS18	B cells	0.682760966256519	0.050538791779835	1.61862365896254	0.0312233121640073	0.975091448557587	0.999938436170616
FLII15	B cells	16.2540203447286	0.0504371837116154	0.354712462774602	0.142191744031461	0.886928552838677	0.999938436170616
TSPAN3116	B cells	4.77366347088509	0.0502618322875453	0.659250807881902	0.0762408353340224	0.939227495314148	0.999938436170616
GMCL115	B cells	6.64044137551275	0.0500651520060405	0.573584194559617	0.0872847482216264	0.930445176904505	0.999938436170616
PAIP115	B cells	10.4694901377741	0.0497684335420621	0.493278194724108	0.100893236462434	0.919635212232476	0.999938436170616
LINC0201812	B cells	0.328008263821883	0.049638169894421	2.20856434530352	0.0224753107148433	0.982068806220071	0.999938436170616
DFFB14	B cells	1.67214019197088	0.049584170379673	1.19509870151582	0.0414896027556405	0.966905581517422	0.999938436170616
MOSPD215	B cells	7.76657331780609	0.049505967150477	0.541541517857046	0.0914167529506858	0.927161450557071	0.999938436170616
PNOC8	B cells	17.9959824377348	0.049274202567766	0.385555529885041	0.127800533900935	0.898306827537635	0.999938436170616
MCU14	B cells	3.02488494740169	0.0491885703619317	0.93784511683138	0.0524485008016261	0.958171329218352	0.999938436170616
DGUOK15	B cells	24.3818114511724	0.0490841461964094	0.34593603271868	0.141887925957471	0.887168531514264	0.999938436170616
HLA-C15	B cells	561.921094828045	0.0490363653465486	0.355466475975397	0.137949338856761	0.890280456362265	0.999938436170616
NRBP214	B cells	0.79375262727508	0.0488563697786348	1.5834399506467	0.030854576934655	0.975385515014146	0.999938436170616
ZNF18515	B cells	0.839562419918713	0.048777851690911	1.54635356381569	0.0315437897466021	0.97483587033742	0.999938436170616
ZYX15	B cells	44.0039814689308	0.048528947534542	0.379116763813485	0.128005280078875	0.898144794520421	0.999938436170616
TOGARAM115	B cells	4.79961134256977	0.0483655898578357	0.645556093758157	0.0749208168360266	0.940277713663869	0.999938436170616
BAZ1B15	B cells	18.2614417137417	0.0482344791112949	0.343450186800184	0.140440975038273	0.888311585241179	0.999938436170616
DLL34	B cells	0.683558269029447	0.0481080714656192	1.70637905904571	0.0281930742238032	0.977508160998973	0.999938436170616
LACTB215	B cells	5.02155602520399	0.0480537259145447	0.622532151595107	0.077190753588256	0.938471797268303	0.999938436170616
ALPK115	B cells	2.58116119796142	0.0480220922108788	0.873422113731695	0.0549815392304466	0.956153171103201	0.999938436170616
CDCA7L15	B cells	10.7386822363141	0.0478933411292016	0.472839931020935	0.101288698325018	0.919321287483809	0.999938436170616
BLOC1S615	B cells	9.98277863166152	0.0478075719736991	0.454121468133858	0.105274855580286	0.916157714428456	0.999938436170616
MIR29B2CHG15	B cells	2.85707483095689	0.0476256441295837	0.800263814238941	0.0595124298789845	0.952543965413826	0.999938436170616
ZNF512B14	B cells	0.822575579910385	0.0475440598384268	1.47913405643175	0.0321431716291636	0.974357875201166	0.999938436170616
EIF4A115	B cells	87.1606859374166	0.0474799386004424	0.248503730955827	0.191063282703318	0.84847601382047	0.999938436170616
PTPN1815	B cells	19.8876948428932	0.0473419948928412	0.319765177385426	0.148052377935381	0.88230143206027	0.999938436170616
LINC011264	B cells	0.282465009724594	0.0472924102900912	2.87513024198257	0.0164487888581633	0.986876357123444	0.999938436170616
FAM118B15	B cells	3.03142412103533	0.0472312983927831	0.826857977614944	0.0571214158555027	0.954448476888182	0.999938436170616
ILK15	B cells	27.8796657078261	0.0471012235632891	0.312182902693103	0.150877012023919	0.880072734625494	0.999938436170616
RBM3915	B cells	61.6082382400653	0.0470955015166328	0.312606061214073	0.15065447334491	0.880248288226568	0.999938436170616
MAPKAPK315	B cells	5.95083137982642	0.0470619624711624	0.596316766678321	0.0789210786966681	0.937095397157926	0.999938436170616
TNFAIP815	B cells	55.4895502478859	0.046770772196423	0.218798652499402	0.213761701281734	0.830732892543993	0.999938436170616
PPP1R3E15	B cells	3.33872589884887	0.04675123528956	0.754703731429839	0.061946474282016	0.950605457412987	0.999938436170616
TMEM50A15	B cells	43.6136274126222	0.0463873460274266	0.236119721476489	0.196456889485385	0.844252572315556	0.999938436170616
SEL1L16	B cells	11.3281180466044	0.0463262001437531	0.477032246550501	0.0971133513064275	0.922636378169795	0.999938436170616
TMEM19915	B cells	6.15843024475348	0.0462668808976055	0.550048600692568	0.0841141688922592	0.932965659420792	0.999938436170616
TAX1BP115	B cells	40.8465174758577	0.0460241162206533	0.258028403064885	0.178368410895757	0.858433655921291	0.999938436170616
LSM515	B cells	16.9437545402719	0.0458515382492233	0.509655874158829	0.0899656818925119	0.928314486087503	0.999938436170616
TMEM22315	B cells	11.1199913764619	0.045849167082366	0.431234590637848	0.106320708212552	0.915327901934205	0.999938436170616
COQ8A15	B cells	3.10979601823009	0.0457992535326128	0.770918934680384	0.0594086504719212	0.952626623150662	0.999938436170616
ATM15	B cells	37.3927191269725	0.0456475110455099	0.30601134759248	0.149169340956269	0.881420011661688	0.999938436170616
SHMT114	B cells	2.82493358807577	0.0455087333303543	0.844829225339974	0.0538673757551898	0.957040829287157	0.999938436170616
PDIA615	B cells	43.8051057466619	0.0454474935431499	0.342300791625181	0.13277063522808	0.894374778410217	0.999938436170616
SSBP115	B cells	35.4640288318378	0.0451467272988364	0.306882628765688	0.147113987782303	0.883042049352762	0.999938436170616
APPBP215	B cells	6.81337958197784	0.0451189377734259	0.543108317324428	0.0830753946021303	0.933791590465321	0.999938436170616
HIVEP115	B cells	8.99334034168115	0.0449596123846637	0.495620150706532	0.0907138507596422	0.927719964695764	0.999938436170616
ARID4B15	B cells	37.3447124204929	0.0448060659158152	0.248760824059844	0.18011705052495	0.857060677134125	0.999938436170616
SLC37A115	B cells	5.19433903579116	0.0444759900933806	0.610386214227944	0.0728653253573833	0.941913286924476	0.999938436170616
CHRAC115	B cells	8.91538801916509	0.0442871422931054	0.48088210055042	0.0920956347562409	0.926622056674311	0.999938436170616
VRK315	B cells	8.04064206485391	0.044220354169465	0.478562702346594	0.0924024249124179	0.926378312871493	0.999938436170616
ABL115	B cells	1.96288956735768	0.0440847625671788	0.97153769703111	0.0453762758788423	0.963807390611333	0.999938436170616
TVP23B15	B cells	5.91654892722939	0.0439760318642815	0.615624499749021	0.0714332062518787	0.943052982335483	0.999938436170616
ENOPH115	B cells	10.0000869841193	0.0438813613260272	0.49699261733317	0.0882937890737526	0.929643175278996	0.999938436170616
BTF315	B cells	198.130787361017	0.0437705903810006	0.159845527676138	0.273830560149821	0.784214837298691	0.999938436170616
KAT6A15	B cells	10.9716742861272	0.0436386796671039	0.445475974042962	0.0979596705767467	0.921964317506769	0.999938436170616
ZNF213-AS114	B cells	1.20789920320796	0.0433840966666257	1.28990818258185	0.033633476593496	0.97316942690071	0.999938436170616
CNEP1R115	B cells	3.70655436430905	0.043379591878566	0.763035432869816	0.056851346621497	0.954663611356975	0.999938436170616
GOLGB115	B cells	26.4225374851403	0.04326903103609	0.299420367196028	0.144509311244556	0.885098304317194	0.999938436170616
TMEM161B-AS115	B cells	9.02768180543309	0.0432098557387176	0.458827794244297	0.0941744512445798	0.924970579513288	0.999938436170616
FAR115	B cells	8.46512802074692	0.043029761181705	0.54015153644123	0.0796623878276921	0.936505774508942	0.999938436170616
ZNF70615	B cells	58.7826897289933	0.0428631903115999	0.225778292176507	0.189846374947732	0.849429514712463	0.999938436170616
TRAIP12	B cells	0.289644928415233	0.0425681057223389	2.38135711269584	0.0178755657836422	0.985738121579906	0.999938436170616
DCAF815	B cells	12.9313888175865	0.0424946474232216	0.414959043210714	0.102406847419019	0.918433748794499	0.999938436170616
GARS15	B cells	15.7816291591307	0.0424725836570715	0.367343385999014	0.115620929288177	0.907952974977791	0.999938436170616
IGSF1013	B cells	0.822898389417663	0.0423308630334092	1.46370019806971	0.0289204463381462	0.976928038621575	0.999938436170616
CHIC215	B cells	12.2728588940114	0.0422932480380463	0.41357375488135	0.102262891537157	0.918548009109528	0.999938436170616
FBXO3610	B cells	0.238264322152027	0.0422554953405133	2.29659345542666	0.0183992056759837	0.985320386114933	0.999938436170616
ALKBH814	B cells	1.38403542688733	0.0421916564014021	1.15736816124855	0.0364548272659293	0.970919697366568	0.999938436170616
TMEM41A15	B cells	5.02254288023985	0.0419617134652162	0.627335537008026	0.0668887875623079	0.946670239276868	0.999938436170616
RBL115	B cells	4.01792559296056	0.0419407130115096	0.693536904746988	0.0604736571686983	0.951778395975221	0.999938436170616
AL158834.14	B cells	0.265922537297668	0.0417520633571139	2.19077662297437	0.0190581106805988	0.984794748189379	0.999938436170616
KCTD2114	B cells	0.265922537297668	0.0417520633571139	2.19077662297437	0.0190581106805988	0.984794748189379	0.999938436170616
PSMD415	B cells	27.5910664115152	0.0417516007011289	0.293381705202995	0.142311534634514	0.886833935936854	0.999938436170616
ZFAND115	B cells	8.63901291828164	0.0417207498535064	0.516022989442238	0.0808505642328103	0.935560795215082	0.999938436170616
B3GNT215	B cells	11.2658769008748	0.0416505013296796	0.460058627208358	0.0905330296323653	0.927863647861505	0.999938436170616
IDS15	B cells	57.0042103959777	0.0413199126124834	0.25691203300204	0.160832920629122	0.872224995843847	0.999938436170616
DBF415	B cells	7.82767961669343	0.0412242004341074	0.551746827534478	0.0747157906069363	0.940440843703854	0.999938436170616
KIAA132411	B cells	0.243869000448262	0.0409105448819018	2.54756183634377	0.016058705346527	0.987187557622972	0.999938436170616
EML415	B cells	53.2391125605877	0.040829822804294	0.284900658402292	0.143312490161538	0.88604339193312	0.999938436170616
JMJD615	B cells	5.39928461146372	0.0407188943263931	0.58816058140701	0.069230913484519	0.944805816729811	0.999938436170616
NCL15	B cells	91.5990814925982	0.0404555454993409	0.208212448854033	0.194299359726096	0.845941486946337	0.999938436170616
RBPJ15	B cells	18.943832964753	0.0404482952112388	0.407421846926278	0.0992786604753621	0.920917021175234	0.999938436170616
CAPN1210	B cells	5.12870366428217	0.0403009883447007	0.598770295471572	0.0673062585928064	0.946337894552984	0.999938436170616
PIP4K2A15	B cells	20.3402746129487	0.0402961978028733	0.383000423872302	0.105211888267541	0.916207677607247	0.999938436170616
GNPDA214	B cells	3.49853925613803	0.0402643023788035	0.767133266835007	0.0524867113962135	0.958140883509957	0.999938436170616
RPL3015	B cells	1029.57891769038	0.0402405900411572	0.313109134828454	0.128519374125588	0.897737967028335	0.999938436170616
MTMR1415	B cells	19.5267630739327	0.0400356998769609	0.339273683897503	0.118004141721337	0.90606437619544	0.999938436170616
ADRM115	B cells	28.4241203131793	0.040006644790997	0.271925752599125	0.147123412948589	0.883034610102536	0.999938436170616
GFER15	B cells	6.54862312864767	0.0400055550594269	0.548448148072084	0.0729431856047928	0.941851328310126	0.999938436170616
RASGRP415	B cells	0.244679136246615	0.039897099500802	3.0096661151877	0.0132563207923527	0.989423296081741	0.999938436170616
ZNF78715	B cells	6.77235920347418	0.0398270079548249	0.55859621867987	0.0712983844554981	0.943160280976882	0.999938436170616
GATAD115	B cells	9.63124907208384	0.0398135693441139	0.468482494740372	0.0849841131549177	0.932274020878717	0.999938436170616
CENPC15	B cells	12.2485398195765	0.0398110350383646	0.432705343587336	0.092004953551791	0.926694103922358	0.999938436170616
DAGLA14	B cells	0.375302856391958	0.0396545171674856	1.93741701120956	0.0204677242627949	0.983670258987479	0.999938436170616
GPR8514	B cells	0.402717588842575	0.0395467364625991	1.98867152054835	0.019886007344086	0.98413430746108	0.999938436170616
COPZ115	B cells	19.3509211826927	0.0394513690556963	0.325818796071035	0.121083772733281	0.903624682083548	0.999938436170616
HADH15	B cells	7.2803083778717	0.0392327705243769	0.536890386608245	0.073074078998185	0.941747168462305	0.999938436170616
NRP114	B cells	1.99754657677747	0.0389365764991481	1.09530411861437	0.0355486442874017	0.971642258333267	0.999938436170616
ACAT115	B cells	10.4618699872071	0.0386862940070522	0.45675049272454	0.0846989650219893	0.932500718805101	0.999938436170616
PPARD15	B cells	2.63910455291847	0.0386678661085096	0.842751502881286	0.0458828800379565	0.963403599555806	0.999938436170616
MIER315	B cells	1.33261766350035	0.0385531606884683	1.19509559159545	0.0322594786221242	0.974265123747856	0.999938436170616
SNX1915	B cells	5.07013343924191	0.03850865755595	0.65516795770945	0.0587767718228791	0.953129909867462	0.999938436170616
LCK9	B cells	4.03274884725842	0.0384103395584011	0.732880980930114	0.0524100646051065	0.958201954745012	0.999938436170616
APEX115	B cells	30.2154949161106	0.0382391116296008	0.286725409379488	0.133364921205816	0.893904786367765	0.999938436170616
CASP915	B cells	3.97251312343496	0.0381475819185396	0.675510538566156	0.0564722232158094	0.954965622865156	0.999938436170616
D2HGDH15	B cells	2.27794526579806	0.0381472448188278	0.946597761315875	0.0402993186523059	0.967854496975976	0.999938436170616
ARL614	B cells	0.826499922491773	0.0380681102057991	1.46196755372429	0.0260389569582597	0.97922626581653	0.999938436170616
HIF1AN15	B cells	4.37124582616149	0.0380398147405097	0.680373110327388	0.0559102265552579	0.955413323961982	0.999938436170616
ATG1025	B cells	2.76633839021195	0.0380332049396072	0.863281992664984	0.0440565252869428	0.964859346907518	0.999938436170616
EVI2B15	B cells	78.9319799296645	0.0380012245268853	0.229432163334659	0.165631635837627	0.868446849355792	0.999938436170616
XRN215	B cells	25.0840510442882	0.0375997830352674	0.296865860365893	0.12665579999305	0.899212830507946	0.999938436170616
FAM120AOS15	B cells	11.0776799268136	0.0374828750085268	0.417312314783413	0.0898197193820666	0.928430477726236	0.999938436170616
SEPHS215	B cells	15.9324634446648	0.037424892653884	0.365046346661857	0.102520934659704	0.918343196941564	0.999938436170616
STX715	B cells	54.3978236809952	0.0374147033106186	0.254789256165586	0.146845686798909	0.883253822688326	0.999938436170616
ANKHD115	B cells	18.6781294741734	0.0373692274734039	0.332346619764496	0.112440522186999	0.910474126967923	0.999938436170616
UBA115	B cells	19.5647479991681	0.0373309985162525	0.363394295193765	0.10272863115902	0.918178349475414	0.999938436170616
TLR95	B cells	7.62859716027998	0.0372623089464967	0.493624051908951	0.0754872231253628	0.939827063000006	0.999938436170616
VEZT15	B cells	9.79869268234917	0.0371960486134872	0.498521486031695	0.0746127291515022	0.940522845957967	0.999938436170616
PA2G415	B cells	30.2323009619429	0.0370989209452474	0.340067284205407	0.109092884462355	0.913128818582194	0.999938436170616
PCSK715	B cells	14.7811275517219	0.0369018207048393	0.397037055553433	0.0929430142317612	0.925948833206124	0.999938436170616
MRPL2815	B cells	13.8671277679576	0.0368746406195571	0.407968085615857	0.0903860912646934	0.927980409013437	0.999938436170616
PPID15	B cells	8.53738042606363	0.0368408684371459	0.484619346246618	0.0760202181825361	0.939403012957512	0.999938436170616
PHF2315	B cells	8.38271462722709	0.0368339389935269	0.48612858708074	0.0757699505283553	0.93960212338339	0.999938436170616
FIZ115	B cells	1.52680519584408	0.0367815191959123	1.20346748529593	0.0305629521738743	0.975618088220092	0.999938436170616
CCDC10715	B cells	17.54688337672	0.0363240082884282	0.37915535086579	0.095802441414801	0.923677478312325	0.999938436170616
SRP5415	B cells	13.5739344570099	0.0361145260935266	0.40067525747505	0.0901341558276166	0.928180607248784	0.999938436170616
CDK1615	B cells	4.30230373008439	0.0360908516959996	0.670110155677163	0.0538580879430619	0.957048229147054	0.999938436170616
RCN215	B cells	14.2706677324853	0.035868977271352	0.431916586931945	0.0830460749982813	0.933814903566155	0.999938436170616
TGDS15	B cells	5.07805546914424	0.0358514809676975	0.652509011802295	0.0549440395752882	0.956183046339815	0.999938436170616
SLC38A18	B cells	31.17107115509	0.0357660441812311	0.319140453961134	0.112069916982655	0.910767969900404	0.999938436170616
METTL815	B cells	5.28395635316212	0.0357343411469359	0.642906173925664	0.0555825135862946	0.955674395103918	0.999938436170616
RNFT1-DT15	B cells	0.219729110119434	0.0356581290362484	3.21088136115712	0.0111054022324257	0.991139353148151	0.999938436170616
ECH115	B cells	41.8035548166374	0.0355764008186109	0.293334313947394	0.121282779160269	0.903467059561569	0.999938436170616
EIF3H15	B cells	62.4816417710083	0.0355055983690655	0.247667182561495	0.143360125479077	0.886005772887676	0.999938436170616
CEBPA15	B cells	3.32693327910778	0.0354514433476355	0.810833255921875	0.0437222364631912	0.965125814029123	0.999938436170616
C3orf678	B cells	0.255610009769263	0.0354010670633071	2.57157789178236	0.0137662822411227	0.989016442857866	0.999938436170616
SCAF125	B cells	6.44686963885232	0.0353440488426383	0.563875231074755	0.0626806195676869	0.9500208303868	0.999938436170616
CCDC5015	B cells	76.611816943705	0.0353336179439465	0.291050586500187	0.121400263675208	0.903374008043127	0.999938436170616
HSF115	B cells	16.3480842837254	0.035323646116148	0.393166554160035	0.0898439751357127	0.928411202365781	0.999938436170616
GNAI315	B cells	17.1669203241342	0.0352175350472078	0.338907586448304	0.103914861913484	0.917236912859253	0.999938436170616
PHF5A15	B cells	13.634582245201	0.0347709403147843	0.416860022188315	0.0834115493547536	0.933524305458042	0.999938436170616
DDX1815	B cells	19.912621553596	0.03466043534768	0.482136776082353	0.0718892170585214	0.942690071387387	0.999938436170616
RHOG15	B cells	52.8853643344332	0.0346350146309627	0.229208382080445	0.151107103137297	0.879891229349872	0.999938436170616
PPP1R226	B cells	24.2058725751052	0.0345394773404913	0.321716376022426	0.107360022413293	0.91450336863916	0.999938436170616
RAN15	B cells	101.061356847468	0.0345203272407804	0.177509101773838	0.194470744856578	0.845807300647933	0.999938436170616
IQGAP115	B cells	58.2199737346119	0.0343834949043267	0.226742401710988	0.151641222130799	0.879469918797603	0.999938436170616
PDHA115	B cells	8.53821330108602	0.0343275155664648	0.484181056673558	0.0708980970926521	0.943478857866352	0.999938436170616
RPL1715	B cells	395.079827455351	0.0343274340592435	0.190204207450943	0.180476733502844	0.856778318452321	0.999938436170616
ZNF44014	B cells	0.678442110305553	0.034243508892862	1.49732647638493	0.0228697678381657	0.981754155855979	0.999938436170616
WDR1815	B cells	6.13824861323607	0.0341303164009057	0.585920442402029	0.058250769099275	0.953548881450151	0.999938436170616
PCED1A15	B cells	3.87922035261211	0.0341073859226505	0.683617547339994	0.0498924962581268	0.960208056976716	0.999938436170616
TMEM52B14	B cells	0.216210785302621	0.0340552924421657	2.72837673235087	0.0124818878706762	0.990041152972939	0.999938436170616
ZNF56814	B cells	2.51495878693071	0.0340506341612542	0.959379614788724	0.0354923469671105	0.971687148767745	0.999938436170616
NDUFA715	B cells	21.3887120327147	0.0340388714919908	0.393310821566743	0.0865444570184919	0.931033617027946	0.999938436170616
MIF4GD15	B cells	17.6624366998861	0.0340095644086989	0.347891621777751	0.0977590786317522	0.922123602202014	0.999938436170616
ETFBKMT14	B cells	0.262695242074343	0.033885030283359	2.49537252864551	0.0135791469587716	0.989165741254411	0.999938436170616
STIM215	B cells	15.6552425306956	0.0338124081484465	0.361827958311002	0.0934488542739522	0.92554698018894	0.999938436170616
RHOD14	B cells	0.259987053055882	0.0337318112009728	2.50787364815722	0.0134503631097041	0.989268486515624	0.999938436170616
CTRL11	B cells	0.258506499047037	0.0336481354957719	2.5148193613723	0.0133799413240602	0.989324669915335	0.999938436170616
AC018521.515	B cells	2.1034637082277	0.0335580633075375	1.04157317243519	0.032218632541273	0.974297697272979	0.999938436170616
ARL17B14	B cells	0.752706724135385	0.0335356499020072	1.44665763102206	0.0231814696047429	0.981505519749431	0.999938436170616
GMIP15	B cells	16.7957791772972	0.0334875313952387	0.362707438441237	0.0923265636325352	0.926438583774795	0.999938436170616
OTUD115	B cells	3.85697768549296	0.0327119745608922	0.775322191841287	0.0421914591186996	0.966346071135152	0.999938436170616
SCAMP215	B cells	32.6262396543365	0.0326472416539266	0.317399124312945	0.102858638077834	0.918075165552862	0.999938436170616
CCSAP15	B cells	2.66849945270117	0.0325480936843753	0.841857859431647	0.0386622198982012	0.969159695027823	0.999938436170616
FDFT115	B cells	49.8638461204166	0.0324216506438833	0.248483834848401	0.13047790679689	0.89618833252775	0.999938436170616
MAST315	B cells	5.09917058645999	0.032241249491486	0.620289322786666	0.0519777599050735	0.95854641447899	0.999938436170616
OAZ115	B cells	376.251208333988	0.0319220399200651	0.165864567314569	0.19245846437789	0.847383100291723	0.999938436170616
PRRC2C15	B cells	65.3782803100544	0.0318997860163086	0.23755951590707	0.134281238511984	0.89318018837129	0.999938436170616
BOLA315	B cells	6.54090173823387	0.0318971563975459	0.672565352347382	0.0474261070485101	0.962173622011122	0.999938436170616
NEK615	B cells	17.1155393324584	0.0318449889982243	0.372093655918842	0.085583262417057	0.931797704291941	0.999938436170616
CDK715	B cells	3.4126363448362	0.0317987939557887	0.743892036438253	0.042746517502783	0.965903597831536	0.999938436170616
VPS2915	B cells	40.2465474151208	0.0315077862724092	0.256220461162676	0.122971390065545	0.902129753405385	0.999938436170616
CRYZ15	B cells	10.2247299094227	0.0314517783951942	0.483433913717539	0.0650591063281731	0.948126939840387	0.999938436170616
AC046134.214	B cells	0.618045572968363	0.0314315525219334	1.57640167791777	0.0199387966672622	0.984092196024646	0.999938436170616
CMTM715	B cells	30.4177294403162	0.031316326696804	0.391146631899298	0.0800628821594111	0.936187243689752	0.999938436170616
SLC7A514	B cells	5.20267651497084	0.0312064646911056	0.633753272424004	0.0492407156680168	0.960727464192952	0.999938436170616
CAPZB15	B cells	85.3381465141656	0.03107313859604	0.268670034539778	0.115655393610483	0.907925659671693	0.999938436170616
CMC215	B cells	14.535746867259	0.0308580143346472	0.388669974009684	0.0793938724319321	0.936719342349128	0.999938436170616
CHD215	B cells	30.877526382957	0.030670539716983	0.289657008824607	0.105885715803806	0.91567302748754	0.999938436170616
BBX15	B cells	22.2104834971651	0.0305963540080241	0.333779070797292	0.091666484465126	0.926963026764611	0.999938436170616
CALHM33	B cells	0.217400309717977	0.0301946410096311	2.73879743354795	0.0110247806719009	0.991203675908705	0.999938436170616
LIPA15	B cells	19.7716440070692	0.0300223574313796	0.839295547941205	0.0357709003759457	0.971465036347321	0.999938436170616
PHETA214	B cells	0.283268224914905	0.0298472349985871	2.4627641446865	0.0121194045572669	0.990330350931168	0.999938436170616
SNAPC215	B cells	6.07620294537542	0.029842373719915	0.596313416754488	0.0500447799453112	0.96008670376985	0.999938436170616
NUP13315	B cells	7.14467380620189	0.0298355824357626	0.588171506074995	0.0507259908506318	0.959543865601948	0.999938436170616
UBA715	B cells	10.6071340310084	0.02979843504722	0.445690587966889	0.0668590180087757	0.946693938890974	0.999938436170616
ERRFI115	B cells	0.283521143914134	0.0297980395761238	2.46187055733533	0.0121038206039462	0.990342784214959	0.999938436170616
MBP15	B cells	44.8627379421781	0.0297915027087531	0.267705797250454	0.111284488474792	0.911390755403	0.999938436170616
KDELR215	B cells	16.4438659148017	0.0297894829452254	0.351116470527849	0.0848421690399245	0.932386868333554	0.999938436170616
AC016831.78	B cells	0.250966288220462	0.0296973103941025	2.97226924084421	0.00999146039194873	0.992028100651774	0.999938436170616
ZCCHC815	B cells	6.77344453233102	0.0295124043663016	0.569047011821822	0.0518628579944857	0.958637969452984	0.999938436170616
ELF115	B cells	43.4718821740749	0.0293750420765553	0.315127362248037	0.0932164121420665	0.925731636155548	0.999938436170616
GNPTAB15	B cells	10.9917418945542	0.0288210584606047	0.447163962240567	0.064452999110647	0.948609530527634	0.999938436170616
COX8A15	B cells	67.8837331522552	0.02872714555607	0.363560108570516	0.0790162200936247	0.937019721632562	0.999938436170616
IGHV4-61	B cells	2.46281056967262	0.0285312247649009	1.71690579134532	0.0166178161368683	0.98674151129889	0.999938436170616
DDX615	B cells	31.4855708260541	0.0284750008586058	0.281637800768437	0.101105039099556	0.919467077923756	0.999938436170616
DERA15	B cells	8.07188526101415	0.0283594582545737	0.504796843632833	0.0561799436986993	0.955198458534917	0.999938436170616
COPDA11	B cells	4.73659542879272	0.0282727062518866	0.696757133256668	0.0405775626863538	0.967632671803702	0.999938436170616
EIF3C14	B cells	1.30728694043296	0.0282143893096843	1.27868691742593	0.0220651270652566	0.98239600426981	0.999938436170616
SPRED215	B cells	0.676841181709212	0.028087611901683	1.62974417399662	0.0172343686511262	0.986249644037841	0.999938436170616
FNTA15	B cells	23.3069621075344	0.0279561814844897	0.313748465129215	0.0891038031786901	0.928999414920296	0.999938436170616
METTL1715	B cells	12.1148949681452	0.0274788872513461	0.422327684186028	0.0650653231608707	0.948121990013192	0.999938436170616
NIPSNAP215	B cells	10.1753530138512	0.0274441779956425	0.440987903645536	0.0622334031586091	0.950376962160789	0.999938436170616
VBP115	B cells	7.8951514074252	0.0274212550295737	0.484324245526502	0.0566175558685163	0.954849849416148	0.999938436170616
PEBP115	B cells	62.5184197805436	0.0273866593729967	0.273392285743495	0.100173489893902	0.920206592130712	0.999938436170616
UBAP115	B cells	4.52758290006596	0.0271848699257711	0.658029472151241	0.0413125415749205	0.967046734875928	0.999938436170616
GPAT314	B cells	0.23936694199335	0.0271301433428145	2.60231994608312	0.010425368096513	0.991681910435214	0.999938436170616
ZBED515	B cells	8.22100263015821	0.02694657571728	0.51029613923402	0.0528057605094331	0.957886671683748	0.999938436170616
GNAS15	B cells	154.372950539391	0.0268346660157344	0.183544454646301	0.146202542961301	0.883761498140263	0.999938436170616
TTC7B15	B cells	0.613030793780774	0.0268106156909274	1.70002264785328	0.0157707403044205	0.987417291388183	0.999938436170616
DRAP115	B cells	58.4067672758053	0.026778978513676	0.268707782266182	0.099658366005748	0.920615555042348	0.999938436170616
ZNF18915	B cells	2.50391558395635	0.0267569469744707	0.86629442221539	0.0308866665746787	0.975359923383069	0.999938436170616
PRRG212	B cells	0.236316192659859	0.026606313231912	2.2973988678194	0.0115810596081497	0.990759857890808	0.999938436170616
FLNA15	B cells	59.9552258605968	0.0265712133753147	0.367909348528544	0.0722221750591185	0.942425098107898	0.999938436170616
TDP115	B cells	3.84676264613763	0.0265442972657557	0.736493766953377	0.0360414418380761	0.971249314597088	0.999938436170616
USPL115	B cells	5.99172464683674	0.0265305168563433	0.596040329612413	0.0445112780767624	0.964496862282735	0.999938436170616
INKA215	B cells	0.245761377314584	0.0265026293824687	2.25801003804877	0.0117371618973716	0.990635314749624	0.999938436170616
ERGIC315	B cells	27.96179179068	0.0264863445409556	0.327049159090093	0.080985820647407	0.935453228946026	0.999938436170616
PCK215	B cells	10.1596886064593	0.0264249169216422	0.432989691064579	0.0610289747468861	0.951336133546333	0.999938436170616
PSMC515	B cells	24.5871825770063	0.0263785073515906	0.301333218418965	0.0875393276917603	0.930242826421238	0.999938436170616
FBN111	B cells	0.259696023462394	0.0263445171136815	2.20533541335034	0.0119458096733045	0.99046884958221	0.999938436170616
LRRC37A313	B cells	0.269141208117119	0.0262342262757022	2.17287421470809	0.0120735135509106	0.990366963977829	0.999938436170616
FUNDC215	B cells	17.220522874771	0.0262124845645082	0.361326846718875	0.0725450787909554	0.942168132261349	0.999938436170616
CCDC1433	B cells	6.85602805033973	0.0261227713180301	0.699027317411921	0.0373701723342474	0.970189855080588	0.999938436170616
APOBEC3F14	B cells	3.09009557426524	0.0260358954124172	0.768313089153936	0.033887090796654	0.972967187328957	0.999938436170616
ATP5MPL15	B cells	38.6384956991584	0.025998247596493	0.453814717731546	0.0572882424934316	0.954315586102985	0.999938436170616
UBL715	B cells	16.0340354493704	0.0259506235637918	0.384643748364575	0.0674666458875998	0.946210214230159	0.999938436170616
BUD2315	B cells	11.759750301348	0.0254453912784712	0.417992293178453	0.0608752641944233	0.95145854921457	0.999938436170616
EPS15L115	B cells	7.18456271585058	0.0254257269911384	0.539382411259195	0.0471385912117188	0.962402770170116	0.999938436170616
RAB4A15	B cells	10.6730229657107	0.0253629234438871	0.428045444018856	0.0592528755960075	0.952750694951678	0.999938436170616
MRPL350	B cells	14.3254815489572	0.0253232280547877	0.414313348871888	0.0611209562128253	0.951262879706249	0.999938436170616
KLHL315	B cells	0.345353951439119	0.0252839650142517	1.9795742547341	0.0127724256636425	0.989809355834611	0.999938436170616
AKAP1116	B cells	18.5543698228359	0.0252607879742038	0.354513991772314	0.0712546995618372	0.943195048052433	0.999938436170616
ETS113	B cells	37.4742227454096	0.0251377027654731	0.319320127935146	0.078722575141203	0.937253288836167	0.999938436170616
ZNF64415	B cells	14.3750468273114	0.0248634713403218	0.383671387382046	0.0648040801530078	0.948329992789145	0.999938436170616
SLC35E315	B cells	4.40893350002809	0.0247706888154627	0.649751901474101	0.0381233033089478	0.96958937145961	0.999938436170616
NPHP315	B cells	7.52017688432894	0.0247051135385659	0.510718590647715	0.0483732411370297	0.961418784811179	0.999938436170616
REST15	B cells	24.2419318581989	0.0246396163737066	0.29758942273725	0.0827973526312512	0.934012674195599	0.999938436170616
ZCRB115	B cells	11.277324870017	0.0246031714551171	0.435608137359911	0.0564800547671801	0.954959384148531	0.999938436170616
ERH15	B cells	50.1732956942196	0.0245466394729737	0.289211739361425	0.0848742845887666	0.932361335927055	0.999938436170616
TMEM185B15	B cells	3.26236220867182	0.0243813218459048	0.749670936550454	0.032522698503017	0.974055214814691	0.999938436170616
BCL7C15	B cells	24.0503209808802	0.0243082007124128	0.31678889866211	0.0767331204315341	0.938835855912146	0.999938436170616
NPM115	B cells	181.165644009232	0.0241945688081076	0.198900886035742	0.121641332476316	0.903183077947931	0.999938436170616
H2AFY16	B cells	29.8575802860376	0.0241941252997033	0.327297145901398	0.0739209785440417	0.941073263050868	0.999938436170616
DDX1115	B cells	2.67203631997824	0.0241801878931208	0.926403552676387	0.0261011389941932	0.979176668587285	0.999938436170616
TIMM1315	B cells	13.4048031499917	0.0241562318557529	0.402826776858811	0.059966797748948	0.952182078639696	0.999938436170616
TFAM15	B cells	12.2952893325849	0.0240959479372093	0.42502111495241	0.0566935314258619	0.954789326904058	0.999938436170616
VPS3615	B cells	16.6699085415047	0.0238650865519181	0.397305619132931	0.0600673270214516	0.952102012216764	0.999938436170616
PASK14	B cells	5.10153432660567	0.0238274056510751	0.628337639763382	0.0379213406028771	0.969750397944539	0.999938436170616
SLC16A315	B cells	21.6214265526996	0.0238068949541974	0.342129819954417	0.0695843903854075	0.944524461489786	0.999938436170616
PCYT1A15	B cells	6.62929022947975	0.0236484739839431	0.55073314426813	0.0429399868703555	0.965749373218425	0.999938436170616
LARP4B15	B cells	14.5919861324248	0.0235378902863918	0.402427227218214	0.0584898055956549	0.953358482550242	0.999938436170616
LTB15	B cells	292.905446789829	0.0235366955452037	0.281004049291624	0.0837592753717844	0.933247827736653	0.999938436170616
SPCS115	B cells	61.9229924424847	0.0235047076929312	0.237786219465046	0.098848065063696	0.92125890493446	0.999938436170616
THOC315	B cells	9.25364480428417	0.0234611558839348	0.481472521752473	0.0487279228283691	0.961136123102829	0.999938436170616
NPL15	B cells	1.37297383749739	0.023376781453219	1.27555133264201	0.0183268057152975	0.985378143187092	0.999938436170616
ITGB215	B cells	48.5771716120037	0.0233652442793663	0.444385598885691	0.0525787611883808	0.958067539674906	0.999938436170616
UBE2D315	B cells	63.2209673431454	0.0232876118115532	0.237301549826924	0.0981351020612298	0.921825014625292	0.999938436170616
TAF315	B cells	7.12460358662817	0.0231886250264206	0.515117315363737	0.0450162018142343	0.964094394865139	0.999938436170616
PRR1215	B cells	3.03703907333152	0.0229384504751431	0.758248433017951	0.0302518930159134	0.975866162805922	0.999938436170616
FAM174C15	B cells	19.3382055616834	0.0229014696027076	0.364938371042726	0.0627543481856183	0.949962119044528	0.999938436170616
RNF1318	B cells	17.257538243572	0.0227236553858935	0.401969627002254	0.0565307771021368	0.954918978137511	0.999938436170616
CD1E8	B cells	0.218952150908885	0.0226484152459038	3.6669288368656	0.00617639890313856	0.99507197800613	0.999938436170616
MGST215	B cells	2.36279397175389	0.0224903297140542	1.12820620226198	0.0199345914505368	0.984095550635398	0.999938436170616
SNRPD215	B cells	79.5363255146978	0.0223241315462541	0.282636791089151	0.0789852285692433	0.937044372247579	0.999938436170616
ELP415	B cells	3.60723994899194	0.0223020149568049	0.708909908172837	0.0314595898571747	0.974903018803322	0.999938436170616
PARP215	B cells	2.19387291434046	0.0222269613589949	0.965344074109139	0.0230249109671149	0.98163040213623	0.999938436170616
ETHE115	B cells	18.2181585581347	0.0222083458977159	0.369335524511239	0.0601305437030607	0.952051663611296	0.999938436170616
METTL515	B cells	16.3463114835135	0.0219931533787815	0.35820718716536	0.0613978562318147	0.951042359619854	0.999938436170616
SRSF515	B cells	59.2432587863572	0.0215960211854375	0.24536806716811	0.0880147992959549	0.929864913654187	0.999938436170616
GATD3B14	B cells	0.676094373204881	0.021401762083746	1.56377341110069	0.0136859738961043	0.989080513610482	0.999938436170616
PCED1B-AS115	B cells	40.2301449670213	0.0213715891027778	0.296347220593397	0.0721167185573192	0.94250902138344	0.999938436170616
PSMA3-AS115	B cells	9.60255112782716	0.0213202152779011	0.465675718685163	0.0457833948012123	0.963482893960499	0.999938436170616
DHTKD115	B cells	5.28073901222615	0.0211726307460129	0.59580063416246	0.0355364353980187	0.971651993466606	0.999938436170616
BEND54	B cells	4.08416037008617	0.021146828405438	0.666019464751236	0.0317510666348716	0.97467057010851	0.999938436170616
CCNT115	B cells	9.6726293218736	0.0211365376653891	0.508570751454109	0.041560663103325	0.966848932425245	0.999938436170616
HMGN415	B cells	18.8898765586407	0.0210218820533882	0.330833091566533	0.0635422591913254	0.949334709245551	0.999938436170616
SMARCA215	B cells	27.2467503400439	0.0208829757962622	0.311978122652298	0.0669373083558698	0.946631611856034	0.999938436170616
LINC012684	B cells	0.710522315225298	0.0207115281126014	1.50380691321618	0.0137727310139211	0.989011297969371	0.999938436170616
UQCRC215	B cells	19.927369973895	0.0205503680416714	0.336702786029556	0.0610341490903715	0.951332012699476	0.999938436170616
MAML215	B cells	12.4161173500993	0.0204978988779586	0.519359031149433	0.0394676854518022	0.96851751670739	0.999938436170616
TRBV7-66	B cells	0.216953772987461	0.0204569805836816	3.66693993221948	0.00557876075469271	0.995548816014145	0.999938436170616
AP5S115	B cells	2.14714288403965	0.020382832679134	0.979285762556088	0.0208139783692266	0.983394047028816	0.999938436170616
CDCA210	B cells	0.214262655810453	0.0200372562622909	2.73436885571506	0.00732792732787728	0.994153212249755	0.999938436170616
ERP2711	B cells	0.214262655810453	0.0200372562622909	2.73436885571506	0.00732792732787728	0.994153212249755	0.999938436170616
PRKDC15	B cells	21.801166835132	0.0199141868783192	0.320982630940392	0.0620413223605776	0.950529924880011	0.999938436170616
STARD4-AS110	B cells	0.338837574205416	0.0197092132123165	2.29965192298915	0.00857052017972263	0.993161797985991	0.999938436170616
ZMAT515	B cells	6.62493264269816	0.0196968182876512	0.534170891370942	0.0368736271590906	0.970585767920559	0.999938436170616
EPC115	B cells	29.0404746895884	0.0196580763960517	0.30916128440955	0.0635851815455987	0.949300531276973	0.999938436170616
AGPAT415	B cells	2.00113049822419	0.0195370081310868	0.983711586490753	0.0198605042365946	0.984154651978906	0.999938436170616
SLC15A415	B cells	18.523164108365	0.0195321916108821	0.371455741943842	0.0525828232151411	0.958064303123673	0.999938436170616
APMAP15	B cells	7.46142907650065	0.0192497685742994	0.53275633856024	0.0361324064699472	0.971176782565146	0.999938436170616
KDM6A15	B cells	9.74118583819644	0.0192358534634482	0.513342646744876	0.0374717619613788	0.970108855018815	0.999938436170616
RNASEH115	B cells	8.53091102377124	0.0191451365454527	0.463529890483746	0.0413029168959797	0.967054407709677	0.999938436170616
CCDC2515	B cells	8.42795955842966	0.0190741628857167	0.483605561739179	0.0394415705582887	0.968538337166155	0.999938436170616
DCXR15	B cells	24.1952980475787	0.0186816687834754	0.322748040687308	0.0578831361568976	0.953841715995376	0.999938436170616
CAPNS115	B cells	49.312418364323	0.0186152534741059	0.253997116933655	0.0732892313851271	0.941575960765333	0.999938436170616
PCDHGC34	B cells	0.928178690313876	0.0185917315548759	1.43296106221974	0.012974345252673	0.989648260661499	0.999938436170616
RANBP215	B cells	16.6257185979361	0.0182127431135759	0.438508197260014	0.0415334154010732	0.966870654190513	0.999938436170616
GRSF115	B cells	16.4864966746803	0.0181468178908917	0.357908211146102	0.0507024352215378	0.959562636120951	0.999938436170616
TRAF315	B cells	10.0023297437903	0.0180596691640473	0.45147931576812	0.040001099791962	0.968092249489056	0.999938436170616
RPS3A15	B cells	841.779774870788	0.0179054571254037	0.18825436209388	0.0951131061519548	0.924224988068213	0.999938436170616
CTDSP215	B cells	7.85171684341149	0.0178633578588267	0.497966468671148	0.0358726118778563	0.971383934361983	0.999938436170616
PEAK314	B cells	0.257696363248684	0.0177972743665604	2.51106982696883	0.00708752666907869	0.994345019240977	0.999938436170616
ZNF83015	B cells	8.52042355429309	0.0177857314934083	0.490185677240816	0.0362836621288521	0.971056177094402	0.999938436170616
CUX115	B cells	5.5763445638544	0.0174588051571463	0.596243763129794	0.0292813212259057	0.976640224017161	0.999938436170616
LTN115	B cells	7.27480320534044	0.0173973278498295	0.500560234951436	0.034755712969324	0.972274535207909	0.999938436170616
CDC2615	B cells	14.9594779388008	0.0172818705210877	0.407115101693248	0.0424495933685831	0.966140294161714	0.999938436170616
CLDN2315	B cells	0.69883154434573	0.0170135070199161	1.54778255776159	0.0109921816437324	0.991229684593976	0.999938436170616
GTF2I15	B cells	22.1224916531806	0.0169314028897379	0.373827702575704	0.0452919962139753	0.963874566989316	0.999938436170616
EDRF115	B cells	5.85934239929814	0.0169233508272953	0.594307590859208	0.0284757440214227	0.977282713649497	0.999938436170616
FOXK115	B cells	6.18084853181925	0.016922635537238	0.630730959110634	0.0268301964455651	0.978595168601909	0.999938436170616
INTS915	B cells	4.51037522452492	0.0167912269223892	0.697139517118568	0.0240858917190508	0.980784096836388	0.999938436170616
SLC12A615	B cells	9.3051374467092	0.0167498083121312	0.482160400994571	0.0347390791064151	0.972287799100603	0.999938436170616
SELENOI15	B cells	2.97236356778267	0.0165161996492296	0.906485289690741	0.0182200415572814	0.985463314439085	0.999938436170616
TRAFD115	B cells	8.84362818836321	0.0163841793722948	0.536550423889429	0.0305361409530285	0.975639470499161	0.999938436170616
MYNN15	B cells	6.05217940652917	0.0163566373203467	0.594174480191581	0.0275283403539525	0.97803833607509	0.999938436170616
LMTK214	B cells	1.77336771380378	0.0162902370903699	1.18916829609274	0.0136988491401048	0.989070241615031	0.999938436170616
ORC111	B cells	0.233088897436534	0.0162359954187213	2.63991990198815	0.00615018486223533	0.995092893387391	0.999938436170616
TBKBP112	B cells	0.253661880277095	0.0162295412263646	2.57276412312693	0.00630821188793601	0.99496680850978	0.999938436170616
ANXA125	B cells	43.1488774039901	0.0161977664926857	0.712860064432034	0.0227222246004076	0.981871847743624	0.999938436170616
OPN315	B cells	4.56306160182966	0.0160841673845859	0.643007403870012	0.0250139691825966	0.980043821298866	0.999938436170616
HLX13	B cells	2.09994957627672	0.0160534507504208	0.967783546487169	0.0165878525303423	0.986765415503049	0.999938436170616
PFKFB315	B cells	4.81487244157208	0.0159385456680824	0.664294329911338	0.0239931984218648	0.98085803401985	0.999938436170616
CNTRL15	B cells	22.8963001066414	0.0159059255796123	0.324302218853786	0.0490466134824183	0.960882148428063	0.999938436170616
CALCOCO115	B cells	9.47553393886724	0.0158695039068845	0.45433400953674	0.0349291569060961	0.972136230944612	0.999938436170616
PAPSS115	B cells	10.7545602679804	0.0157197272967592	0.459546150021901	0.03420706994501	0.972712028840989	0.999938436170616
ORC415	B cells	5.75804851596633	0.0155825906868509	0.564909427414898	0.0275842284278366	0.977993760771126	0.999938436170616
XIAP15	B cells	12.2759049363355	0.0154795680065973	0.406895108844976	0.0380431410211297	0.969653285346421	0.999938436170616
EEF1G15	B cells	225.085098809575	0.0154223856045931	0.231786094608023	0.0665371476691651	0.946950183660429	0.999938436170616
EMC315	B cells	15.0949697218581	0.0153959242755316	0.374065518446053	0.0411583626833329	0.967169647290741	0.999938436170616
FDPS15	B cells	22.7083408999402	0.015177474680347	0.336255772699364	0.0451366962669715	0.963998351825543	0.999938436170616
BRD415	B cells	35.4196781510124	0.0151295676122449	0.279872757628768	0.0540587363358647	0.95688836778103	0.999938436170616
TCEANC215	B cells	2.53145320662525	0.0151295262974308	0.906814475581564	0.0166842575905373	0.986688506037369	0.999938436170616
MACROD25	B cells	2.83484997205274	0.0149672753854671	0.874090819885449	0.0171232497184087	0.986338291037285	0.999938436170616
DNAJC815	B cells	26.9854762726972	0.0149502177431153	0.320025270111279	0.0467157413472907	0.962739784262307	0.999938436170616
TIMM17A15	B cells	12.5067216731273	0.014842508452986	0.401603660573357	0.0369581005108266	0.970518413847495	0.999938436170616
PGM115	B cells	6.01240729455158	0.0147475838121974	0.557104856156808	0.0264718277882799	0.97888100389004	0.999938436170616
COX4I115	B cells	235.25266966166	0.0145744338279438	0.150218382731826	0.0970216398479173	0.922709209405539	0.999938436170616
COL4A43	B cells	5.35185222286178	0.0145248583509372	0.673203505718402	0.0215757318961629	0.982786392166485	0.999938436170616
SCRIB15	B cells	2.21130771115811	0.0144126746903535	0.982681695793396	0.014666676658424	0.988298104672649	0.999938436170616
PEX120	B cells	5.27083198378915	0.014317951646009	0.592299666707663	0.0241734926605587	0.980714221742739	0.999938436170616
MRPL1815	B cells	17.2915809676934	0.0142817196894977	0.339297887973647	0.0420919793364789	0.966425374068181	0.999938436170616
MS4A715	B cells	44.5706629212612	0.014057371807328	0.643695940723718	0.0218385279725752	0.982576760630034	0.999938436170616
GBP415	B cells	25.5755941576096	0.0139795083903924	0.52523187030211	0.0266158799205224	0.978766107401667	0.999938436170616
PSMD515	B cells	4.51947129326033	0.013723008920125	0.629739766889534	0.0217915552449655	0.982614230527221	0.999938436170616
AKIRIN215	B cells	27.3038475765674	0.0136648505732846	0.324073998067788	0.0421658345154437	0.966366498431911	0.999938436170616
DNAJC915	B cells	10.0451423487932	0.0135939823549053	0.474069815957994	0.0286750640882604	0.977123744162586	0.999938436170616
RAD9A14	B cells	3.85275740866921	0.0135267467271067	0.746449279889137	0.0181214545871298	0.985541962475511	0.999938436170616
UNC5015	B cells	11.808456992023	0.0132216458212388	0.438130873817582	0.0301773890208515	0.975925581264811	0.999938436170616
AC121761.18	B cells	0.269501500253055	0.0130407368768054	2.5068977951081	0.00520194197874871	0.995849469528004	0.999938436170616
SNX2715	B cells	6.21260317595308	0.0130255247652957	0.554658062067653	0.0234838825144616	0.981264294830719	0.999938436170616
CREB515	B cells	3.70305549489923	0.0129097872892655	0.810496891600192	0.0159282378785898	0.987291642288433	0.999938436170616
BLCAP15	B cells	13.4732233360904	0.0128922808135405	0.413609594035933	0.0311701686794539	0.975133830294666	0.999938436170616
RPL1515	B cells	514.165085716024	0.0128836678600599	0.151887020263274	0.0848240214188672	0.93240129603112	0.999938436170616
MAN1B1-DT14	B cells	0.319782089772899	0.0126740754654237	2.56553027733243	0.00494013872196505	0.996058355618145	0.999938436170616
CLCN315	B cells	7.54607946506572	0.0125327307905451	0.545630294398762	0.0229692722695229	0.981674783656521	0.999938436170616
FARSB15	B cells	6.49094883875634	0.0124784276501145	0.573743052018521	0.0217491568851481	0.98264805150827	0.999938436170616
PBDC115	B cells	13.0645254788182	0.0124361032582341	0.388593244779539	0.0320028807121686	0.974469753599485	0.999938436170616
CDK11A15	B cells	5.3973852395945	0.012318119425492	0.589167893685998	0.0209076556233002	0.983319319655582	0.999938436170616
TXNL4A15	B cells	42.6950212204004	0.0122535403710929	0.278205762549223	0.0440448833942642	0.964868626785938	0.999938436170616
SP414	B cells	7.20612071411471	0.0120273318950017	0.559671674672157	0.0214899778554043	0.982854798131088	0.999938436170616
PROCR15	B cells	1.98492576116316	0.0118271546094741	1.14648242592471	0.0103160365497402	0.991769139697406	0.999938436170616
RPS15A15	B cells	1105.76446233111	0.0118090114892806	0.431818268668356	0.0273471790012436	0.9781828275222	0.999938436170616
MRPL4315	B cells	17.278651661082	0.0117408525316818	0.34220318556941	0.0343095944947021	0.972630274074861	0.999938436170616
ARID1A15	B cells	18.9853492767008	0.0116672143145058	0.336825630689664	0.0346387366383512	0.97236781265118	0.999938436170616
FALEC7	B cells	0.239161151216091	0.0116430972633197	3.08846793197217	0.00376986179548412	0.996992092601683	0.999938436170616
TRIM635	B cells	0.282040589905289	0.0113363473401315	2.19031322298665	0.00517567406394671	0.995870428009526	0.999938436170616
SUN215	B cells	28.3868311636095	0.0113314384727118	0.297775444434274	0.0380536363374078	0.969644917354881	0.999938436170616
SMAD36	B cells	2.60513977747345	0.0112567388175903	0.951100548187678	0.0118354876769233	0.990556867577252	0.999938436170616
OTULINL15	B cells	1.65153320351592	0.0112021588951492	1.08536144239226	0.0103211321663117	0.991765074200054	0.999938436170616
AC006480.211	B cells	0.232708226527245	0.010961575029646	3.11200617782559	0.00352235002223067	0.997189577110982	0.999938436170616
KLHDC1015	B cells	6.38156092271072	0.0109485419640024	0.62897355512378	0.0174069988711175	0.986111925710471	0.999938436170616
DGCR118	B cells	0.23919230316428	0.0109150908885202	2.62563740382725	0.00415712042820912	0.9966831073465	0.999938436170616
CACYBP15	B cells	25.0838382392656	0.0108607974824748	0.308189428644314	0.0352406554963617	0.97188784395285	0.999938436170616
RBM715	B cells	7.92210276677754	0.0107477767970294	0.552644957908123	0.0194478871891133	0.984483809167503	0.999938436170616
FBP115	B cells	87.6727669457741	0.0107180423126111	1.16546772608293	0.00919634415672219	0.992662482407336	0.999938436170616
AL606834.210	B cells	0.285091339238779	0.0106556240881185	2.18222215680017	0.00488292360835667	0.996104006123312	0.999938436170616
ACSL515	B cells	8.10804832041724	0.0101306097815375	0.508980306944108	0.0199037362415084	0.984120164646728	0.999938436170616
CASC415	B cells	10.1822219533476	0.0101167775371097	0.463624493478855	0.0218210592395526	0.982590695341791	0.999938436170616
BNIP3L15	B cells	14.7240754871851	0.01002873942495	0.398767136714575	0.0251493628777345	0.979935826734459	0.999938436170616
METTL1814	B cells	3.73875880974057	0.00991853928646441	0.68065889662899	0.0145719674503436	0.988373663612681	0.999938436170616
DYNLL115	B cells	89.7582214245041	0.00974365847413955	0.240726355558742	0.0404760768779299	0.967713579293894	0.999938436170616
GSTO115	B cells	36.3508462932307	0.00969673689679348	0.427064369981707	0.0227055628574419	0.98188513846217	0.999938436170616
APBB17	B cells	0.643104673266397	0.0093938864949904	1.61156955001234	0.00582902952895731	0.99534913367193	0.999938436170616
CDK415	B cells	11.1553095884251	0.00936098688286231	0.470778360681952	0.019884063637297	0.984135858008133	0.999938436170616
MCTS115	B cells	14.6202408235699	0.00928330843655856	0.374601841637484	0.024781801381378	0.980229006994921	0.999938436170616
SIAH215	B cells	8.89138772300714	0.00903992995902688	0.477771814201619	0.0189210198055175	0.98490411116183	0.999938436170616
DNAJA415	B cells	1.93637106300496	0.00900469363080798	1.07864292062362	0.00834816922137856	0.993339202034692	0.999938436170616
CLDN715	B cells	2.80694149354249	0.00895560091042036	0.895670764972741	0.00999876434583965	0.992022273230826	0.999938436170616
RPL18A15	B cells	1086.9812845901	0.00887257228364081	0.159998578648971	0.0554540693958714	0.955776720920287	0.999938436170616
GRHPR15	B cells	16.4569351507138	0.00876890158695838	0.450259147105637	0.0194752325262613	0.984461994876681	0.999938436170616
PIGM15	B cells	3.02440233204269	0.00874683887215749	0.871733005870306	0.0100338507470243	0.991994279737306	0.999938436170616
PPP3CA15	B cells	22.3201060586852	0.00862892982887452	0.365296812922493	0.0236216948071358	0.981154367024759	0.999938436170616
ACSM315	B cells	1.45515888733622	0.00857772933069447	1.2272925778379	0.00698914788990717	0.994423512205733	0.999938436170616
ICE115	B cells	11.5895609201029	0.00854998939179614	0.408649165508434	0.0209225666254778	0.983307424999053	0.999938436170616
MOB215	B cells	8.41580717976575	0.00836894837079911	0.482438723467759	0.0173471737729577	0.986159652026296	0.999938436170616
MTG115	B cells	15.932057097149	0.00832581847238124	0.411236328655991	0.0202458243404512	0.983847272828283	0.999938436170616
IFNGR215	B cells	33.5797313429006	0.00831746238660192	0.357389413030707	0.0232728281346355	0.981432645849359	0.999938436170616
PER115	B cells	2.38431678941175	0.00812078957392973	0.925336842802544	0.00877603613980667	0.992997826142299	0.999938436170616
ABHD1815	B cells	5.21816069240718	0.00808175881644141	0.674052242864728	0.0119898107335032	0.990433744329748	0.999938436170616
GBA215	B cells	3.90812983402524	0.00800892865100996	0.704983067170907	0.0113604553413598	0.990935863049361	0.999938436170616
TNRC6B15	B cells	28.3674954198988	0.0079861064767432	0.331565627764184	0.0240860505674101	0.980783970130493	0.999938436170616
PREB15	B cells	6.61159251107789	0.0078959965297069	0.535567235728116	0.0147432404429522	0.988237022215536	0.999938436170616
GPM6B6	B cells	0.64608604247859	0.0076642325101212	1.50231660449629	0.0051016093992324	0.995929522281773	0.999938436170616
EIF3J-DT14	B cells	5.18109507421522	0.00761215204889794	0.59383235876344	0.0128186885348401	0.989772446425591	0.999938436170616
MAP1LC3B16	B cells	28.5881689468576	0.00754054676998776	0.288265936972186	0.0261582996908696	0.979131076516857	0.999938436170616
AC009996.16	B cells	0.298640269407541	0.00748109289554896	2.40461857548354	0.00311113495163973	0.99751767745998	0.999938436170616
XYLB14	B cells	0.212330143710256	0.00744547798220908	2.76248818357964	0.00269520717824798	0.997849538407854	0.999938436170616
TARBP215	B cells	5.87017452257705	0.00739273335080527	0.605824829268389	0.0122027572883286	0.990263849991629	0.999938436170616
SMIM2015	B cells	7.87587286347941	0.0073399389356347	0.508394635518868	0.0144374830551537	0.988480955348202	0.999938436170616
RPTOR15	B cells	3.31398424296887	0.00697081790160632	0.764464563859478	0.00911856249609979	0.992724540591323	0.999938436170616
CEACAM2115	B cells	3.97370326147788	0.00696756107838137	0.69773864728228	0.00998591823101716	0.99203252243582	0.999938436170616
GSTP115	B cells	61.3722034617581	0.00694031913822838	0.42875426963146	0.0161871720698991	0.987085069329625	0.999938436170616
BTLA6	B cells	8.05016360094107	0.00673604474204519	0.594674446960338	0.011327281298997	0.990962330402572	0.999938436170616
SLBP15	B cells	17.6176206478482	0.00664154164457992	0.373353268557233	0.0177888938008904	0.985807264822527	0.999938436170616
NOTCH115	B cells	5.29179982608353	0.00661010121729272	0.607935455723884	0.0108730312651726	0.991324747160188	0.999938436170616
EPN215	B cells	1.43214292808612	0.00645721104762862	1.32239376181942	0.00488297149764562	0.996103967913643	0.999938436170616
TRAF615	B cells	5.62739320453057	0.00637725642659218	0.593513106974317	0.0107449293901914	0.991426951697716	0.999938436170616
AP1B115	B cells	9.75121328416934	0.0062765554129498	0.445062332080433	0.0141026435187408	0.988748091442929	0.999938436170616
PLXNA115	B cells	0.21150293607045	0.00603143024660113	3.32047176151398	0.00181643774734319	0.99855069316272	0.999938436170616
IFRD215	B cells	6.82815553191303	0.00600233873934645	0.530026096576222	0.0113246098222699	0.990964461795899	0.999938436170616
ADIPOR115	B cells	12.8482142204109	0.00589321987123663	0.400779309587843	0.0147044014754583	0.988268007869169	0.999938436170616
RPL1915	B cells	1091.87282331391	0.00588141744756281	0.166245138348389	0.0353779816119344	0.97177834184757	0.999938436170616
CCNI16	B cells	136.818313091887	0.00582688516440677	0.159401441364906	0.0365547834104443	0.970839997024201	0.999938436170616
ITFG215	B cells	11.9590151660702	0.00576210841339548	0.428566354365611	0.0134450788184828	0.989272702388785	0.999938436170616
ATXN1L15	B cells	2.67370595350431	0.00560219456199277	0.857867842749443	0.00653037016055746	0.994789555506462	0.999938436170616
MS4A17	B cells	526.313090904288	0.00552408158614342	0.208571331402474	0.0264853350122399	0.978870230461953	0.999938436170616
TANC215	B cells	2.21231318154177	0.0053337294355179	1.12523672505928	0.00474009540991198	0.996217965218482	0.999938436170616
DNAL415	B cells	2.04342945022262	0.00507593745342169	0.945443391839674	0.00536884333555367	0.995716303372423	0.999938436170616
NUFIP215	B cells	14.432970684102	0.00499247258931669	0.387007375331427	0.0129002001190319	0.989707414968252	0.999938436170616
APOBEC3H11	B cells	0.644743784837053	0.00457135306726673	1.61351502022873	0.00283316424697348	0.997739465013273	0.999938436170616
SLC33A115	B cells	3.02719750215971	0.00453389142811996	0.807803693751433	0.00561261537077728	0.995521804361555	0.999938436170616
NDUFAF315	B cells	19.4310317535155	0.0044487840934211	0.366595985837506	0.0121353868162458	0.99031759987119	0.999938436170616
CDK1715	B cells	15.6810381552057	0.00443501251731022	0.425398902962553	0.0104255382099578	0.991681774711699	0.999938436170616
SHC115	B cells	3.93011741758008	0.00429686446721032	0.670487200897459	0.00640857045661557	0.994886735575977	0.999938436170616
CLPTM115	B cells	9.19502622996509	0.00429643986359029	0.475306246738047	0.00903930864169382	0.992787773412019	0.999938436170616
SNRNP20015	B cells	16.3423892813463	0.00419494999432043	0.358648669145274	0.0116965441536916	0.990667720795696	0.999938436170616
CYB56115	B cells	0.716430831053253	0.00416276835431028	1.53313865883223	0.00271519365213907	0.997833591567262	0.999938436170616
GPBAR115	B cells	0.924381030843343	0.00388684574849634	1.76840297430259	0.00219794119608355	0.998246298066099	0.999938436170616
AC114980.113	B cells	0.838751885115938	0.00370208850326491	1.68321317056479	0.00219941749981834	0.998245120148989	0.999938436170616
NAALADL115	B cells	3.67148373247517	0.00369948789041329	0.785250188732267	0.00471122190544883	0.996241002684672	0.999938436170616
ITPA15	B cells	17.2094366386758	0.00367615447076631	0.351749312731344	0.0104510636914138	0.99166140943365	0.999938436170616
AC034193.111	B cells	0.319143989705655	0.00348364115667495	2.10309132896999	0.00165643836227554	0.998678354009205	0.999938436170616
GLT8D115	B cells	4.89590579214676	0.00332863065864234	0.620723346445701	0.00536250276021077	0.99572136234677	0.999938436170616
RB1CC115	B cells	11.860386951399	0.00286042584549673	0.410053577010485	0.00697573684480647	0.994434212410718	0.999938436170616
PAIP2B13	B cells	0.773815663791488	0.00255580445627129	1.48065543246153	0.00172613046914121	0.998622747832667	0.999938436170616
ZDBF212	B cells	1.48273399585727	0.00251568426270266	1.26069071144805	0.001995480921576	0.998407837637948	0.999938436170616
SBNO115	B cells	15.4444683690431	0.00235234718974015	0.37523863270751	0.00626893657715077	0.994998145054248	0.999938436170616
UACA15	B cells	1.20332323728858	0.00222020126535474	1.24075809040187	0.00178939092360513	0.998572273370726	0.999938436170616
DDX60L15	B cells	7.47296328445262	0.00196215473055358	0.641282994084087	0.00305973298630198	0.997558690099294	0.999938436170616
AC099522.212	B cells	0.228195277318647	0.00179586663908815	3.11343104517979	0.000576812723014535	0.999539770059353	0.999938436170616
LCMT1-AS19	B cells	0.234296775985628	0.00174283083818896	3.0669098397255	0.000568269342520011	0.999546586689629	0.999938436170616
ABCB715	B cells	8.07301292827095	0.0016252704376832	0.504832762660379	0.00321942345643002	0.997431276166765	0.999938436170616
API515	B cells	10.2202835430176	0.00160322544837675	0.43252459980505	0.00370666882091646	0.99704251294813	0.999938436170616
BCL11A13	B cells	19.4073989172157	0.00158889111292221	0.395217404263726	0.00402029641352018	0.996792276202761	0.999938436170616
LAMTOR415	B cells	42.993456133496	0.00154276692595799	0.306757660194325	0.00502926944018505	0.995987240477722	0.999938436170616
CYC115	B cells	21.8821206921098	0.00153567157691175	0.32794172862648	0.00468275746225895	0.9962637137739	0.999938436170616
S100A1611	B cells	0.281056437590698	0.00133549000957527	2.77748556813239	0.000480826984268822	0.999616355587617	0.999938436170616
RPL615	B cells	534.320640126135	0.00130508875946257	0.147748591308942	0.00883317226851685	0.992952239874325	0.999938436170616
PROS115	B cells	1.20716534040377	0.00109118897938864	1.41685119833018	0.000770150726254567	0.999385508686776	0.999938436170616
RTN315	B cells	16.8556139145581	0.00105280166543054	0.373477564900942	0.00281891541653856	0.997750833889687	0.999938436170616
NKX3-111	B cells	0.239121015982217	0.000975710850338907	2.59058422191884	0.000376637378581809	0.999699486857713	0.999938436170616
CDC4510	B cells	0.239121015982217	0.000975710850338907	2.59058422191884	0.000376637378581809	0.999699486857713	0.999938436170616
PPP1R1815	B cells	43.4083580857217	0.000909597857403996	0.279953481827486	0.00324910357058717	0.997407594985776	0.999938436170616
IRF46	B cells	8.73971698969051	0.000855788723429969	0.569176663914369	0.00150355553501526	0.998800336704311	0.999938436170616
MRPL2015	B cells	30.7824389777268	0.000855492651579755	0.311318233912684	0.00274796834360719	0.997807441244517	0.999938436170616
AL354696.211	B cells	0.256106411463517	0.000771988544813388	2.50368842733944	0.000308340501311398	0.999753979878432	0.999938436170616
MSL315	B cells	9.74868316283404	0.000763308263924962	0.493235012339914	0.00154755490755576	0.99876523032513	0.999938436170616
IL1R114	B cells	0.257676606788163	0.000753261465798799	2.49625190693529	0.000301756991634549	0.999759232758914	0.999938436170616
PPIP5K215	B cells	11.4332412612078	0.000677140739582422	0.419346421319573	0.00161475263685723	0.998711614361431	0.999938436170616
PMPCB15	B cells	20.1098317012023	0.000623356217838204	0.339609503714044	0.00183550875644246	0.998535476724368	0.999938436170616
PLAG112	B cells	1.6514584058773	0.000557962054477049	1.1598610981001	0.000481059374601849	0.99961617016698	0.999938436170616
DNAJA115	B cells	38.5974406953471	0.000518114214362778	0.287630318703972	0.00180131989109263	0.998562755447081	0.999938436170616
TRAV12-36	B cells	0.19660758446599	0.000282944687538836	3.66704280390047	7.71588177912405e-05	0.999938436170616	0.999938436170616
COA315	B cells	14.5686738299845	0.000264058338249713	0.376796316948836	0.000700798618171124	0.999440843648098	0.999938436170616
SEC22B15	B cells	6.75610490142873	0.000224197716138328	0.559070185034532	0.000401018909860988	0.999680033211808	0.999938436170616
ZBTB7A15	B cells	30.0516739553889	0.000216806952317465	0.31457351857059	0.000689209165802092	0.999450090690978	0.999938436170616
CST315	B cells	170.07380914282	0.000161899019740306	1.06154175893125	0.000152513095578363	0.999878312156189	0.999938436170616
AATF15	B cells	12.5212661263639	3.1134858498466e-05	0.39835660368875	7.81582587313973e-05	0.999937638732122	0.999938436170616
AGTRAP15	B cells	7.62820398181148	-6.0829105375203e-05	0.654912879690914	-9.28812171229727e-05	0.999925891510976	0.999938436170616
TOP2B15	B cells	8.42704008587432	-0.000122672213008479	0.483102740796184	-0.000253925723555837	0.999797396587761	0.999938436170616
DARS16	B cells	22.1896876822545	-0.00017059486418278	0.31925852741276	-0.000534347087187502	0.999573652729312	0.999938436170616
RHEB15	B cells	18.4988918745008	-0.000426902221836566	0.343930103026121	-0.00124124703851277	0.999009628406138	0.999938436170616
PSEN115	B cells	6.89348316197474	-0.000753481009423206	0.546457038427395	-0.0013788476612756	0.998899839087977	0.999938436170616
SAP3015	B cells	3.27203871397368	-0.000791756103488094	0.770339732522035	-0.00102780120258882	0.999179933433263	0.999938436170616
SF3B615	B cells	33.2366501983636	-0.000992292069268735	0.275689192042067	-0.00359931436527741	0.997128168839263	0.999938436170616
SFSWAP15	B cells	9.17051481210266	-0.00101413995211321	0.475406355454375	-0.00213320655156984	0.998297948718383	0.999938436170616
TACO115	B cells	5.62463279037522	-0.0010195373240268	0.590946619233365	-0.00172526128561231	0.998623441339753	0.999938436170616
USP715	B cells	9.40733965995953	-0.00109847380296741	0.478955997545867	-0.00229347541025878	0.998170072983819	0.999938436170616
DPH315	B cells	9.94804367752797	-0.00118272823545119	0.456851512813154	-0.00258886794128864	0.997934384547063	0.999938436170616
SDR42E15	B cells	0.233761845020622	-0.00162653409072771	2.57577204541117	-0.000631474393716414	0.999496156364197	0.999938436170616
PNISR15	B cells	74.972351079317	-0.00175162226420942	0.253037433568661	-0.00692238393152262	0.994476780848681	0.999938436170616
GGA315	B cells	4.88650963240655	-0.00180407459701995	0.64169148901629	-0.00281143606842221	0.997756801522427	0.999938436170616
ELMOD215	B cells	3.32572230201007	-0.00183105521080778	0.754293672049388	-0.00242750970697244	0.998063129385874	0.999938436170616
NF215	B cells	3.75089485978673	-0.0018500996716015	0.717283704000608	-0.00257931368199594	0.99794200771759	0.999938436170616
TRBV276	B cells	0.191849486804563	-0.0020720817001785	3.66705489886004	-0.000565053362256082	0.999549152670218	0.999938436170616
TRAV275	B cells	0.191849486804563	-0.0020720817001785	3.66705489886004	-0.000565053362256082	0.999549152670218	0.999938436170616
IGLV5-48	B cells	0.191849486804563	-0.0020720817001785	3.66705489886004	-0.000565053362256082	0.999549152670218	0.999938436170616
CD16415	B cells	61.3434037542415	-0.00216342392637046	0.221934774777377	-0.0097480168600914	0.992222331026401	0.999938436170616
B3GALT615	B cells	7.41626185839505	-0.00218954113218216	0.518674431502036	-0.00422141713413835	0.996631806447704	0.999938436170616
ZNF47014	B cells	0.641085791505957	-0.00237666438964254	1.58230221962329	-0.00150202935960512	0.998801554414732	0.999938436170616
LSM1215	B cells	10.3110326929968	-0.00256174134934668	0.44019872707566	-0.00581951103394804	0.995356728203328	0.999938436170616
LAMP115	B cells	27.0444891416047	-0.0027561253380982	0.36698285066059	-0.00751022924678092	0.994007760366548	0.999938436170616
CTNND115	B cells	3.76045127718108	-0.00284467381104801	0.71566662877449	-0.00397485881927908	0.996828529868003	0.999938436170616
NDUFS715	B cells	30.763788903146	-0.00286792328879539	0.317344648352318	-0.00903725115166086	0.992789414984499	0.999938436170616
MTHFD215	B cells	17.5868915612899	-0.00294911339288495	0.368909734248596	-0.00799413276229151	0.993621672827763	0.999938436170616
HMOX114	B cells	26.1525486128531	-0.00300418494722988	0.332530399814015	-0.00903431670881858	0.992791756235559	0.999938436170616
RAB33B14	B cells	1.58654032116344	-0.00300930754880062	1.33865459998244	-0.00224800897023034	0.998206349860822	0.999938436170616
CIAO315	B cells	5.70632760097211	-0.0031188726191807	0.581479089615855	-0.0053636883507559	0.995720416395983	0.999938436170616
KDM2B15	B cells	8.71063150514198	-0.0031268180637952	0.490399432388894	-0.00637606379061954	0.994912671612996	0.999938436170616
RNFT213	B cells	0.716252427366318	-0.0031393817225311	1.49342295728624	-0.00210213838431666	0.998322737473783	0.999938436170616
NLE114	B cells	1.90522446187749	-0.00327634034953056	1.02550934191892	-0.00319484203176533	0.99745088920512	0.999938436170616
PRCP15	B cells	9.41825526506117	-0.00328960906372021	0.495433092499306	-0.00663986542991134	0.994702192815816	0.999938436170616
CTBP115	B cells	17.4861267635726	-0.00339497607570243	0.342078665919953	-0.00992454781291989	0.992081486518509	0.999938436170616
NOMO314	B cells	0.234124161796174	-0.00347143510239003	3.06651555463251	-0.0011320454895935	0.999096758574648	0.999938436170616
ERGIC215	B cells	13.7103696226381	-0.00354761569855972	0.412451634531928	-0.00860128897921752	0.993137248940788	0.999938436170616
TOLLIP15	B cells	8.36428167327159	-0.0035930288830374	0.466081517766656	-0.00770901386575953	0.993849157780515	0.999938436170616
RPS915	B cells	494.540794803925	-0.0036401367167497	0.217469185633502	-0.0167386322165402	0.986645127420436	0.999938436170616
AC239868.111	B cells	0.264587618940666	-0.0038834724095139	2.23351690601417	-0.00173872532554238	0.99861269860628	0.999938436170616
ERCC315	B cells	6.11474393809213	-0.0039200660177809	0.547700536464057	-0.00715731637417915	0.994289336525165	0.999938436170616
MRC115	B cells	40.0633774965837	-0.0040912909596406	1.07521136421975	-0.00380510390402127	0.996963973669077	0.999938436170616
TAGLN16	B cells	2.23657111223389	-0.00414885140027133	0.927721522799467	-0.00447208704154224	0.996431802688722	0.999938436170616
NDUFA1215	B cells	26.3117678061452	-0.00421970885414231	0.313255671161951	-0.0134704946872638	0.989252425295782	0.999938436170616
WDR7515	B cells	8.00776973822732	-0.00430485832926788	0.544689610527876	-0.00790332373899313	0.993694125656506	0.999938436170616
SDHAF215	B cells	15.4324357642037	-0.00436515153195003	0.393118268116658	-0.0111039142313648	0.991140540328024	0.999938436170616
ACAP215	B cells	36.027671339045	-0.00439024269203305	0.26536511990198	-0.0165441588316306	0.986800273247274	0.999938436170616
SNHG815	B cells	28.2637240620917	-0.00446452115209604	0.373782496096064	-0.0119441685973134	0.990470158877996	0.999938436170616
PSMB615	B cells	38.0187988284379	-0.00456612540849625	0.294758806694463	-0.0154910567718146	0.987640419300506	0.999938436170616
EDF115	B cells	80.2418797367887	-0.0045683424241053	0.214607288975663	-0.0212869863177078	0.983016724902384	0.999938436170616
PML15	B cells	15.4539980313817	-0.00468159067966061	0.371167735220086	-0.0126131401935695	0.989936437014579	0.999938436170616
NOP915	B cells	2.10370144501318	-0.00480502937462023	0.963419176245791	-0.00498747533066994	0.996020586934204	0.999938436170616
CDKN314	B cells	0.822668224471885	-0.00485081274985992	1.47283882044407	-0.00329351228561274	0.997372162147287	0.999938436170616
TNFRSF174	B cells	7.80242589596172	-0.00492047678866435	0.508911710955512	-0.00966862558424106	0.992285673114534	0.999938436170616
PM20D214	B cells	3.3261559482333	-0.004943066986752	0.739723142676029	-0.00668232031901817	0.994668319466761	0.999938436170616
TRMT2A15	B cells	5.44964179363965	-0.00510248422135053	0.610932593755691	-0.00835195940354589	0.993336178012283	0.999938436170616
CYBA15	B cells	363.220581446244	-0.00513812331391623	0.216393405524405	-0.0237443618092916	0.981056520361932	0.999938436170616
BANK113	B cells	127.895416049485	-0.00514242076492929	0.218590032965885	-0.0235254128248925	0.981231167589366	0.999938436170616
ANKRD36C14	B cells	4.90393729880941	-0.0051452196450305	0.608527764070838	-0.00845519292433066	0.99325381248831	0.999938436170616
POLDIP315	B cells	8.10185975927939	-0.00524338443205648	0.48668474603275	-0.0107736773646562	0.991404015460355	0.999938436170616
NDE115	B cells	12.1290493892777	-0.0052865278060601	0.435025562323528	-0.0121522233724015	0.990304167233481	0.999938436170616
NGRN15	B cells	14.2257356277541	-0.00530848685781408	0.377047768240603	-0.0140790830896169	0.988766888079421	0.999938436170616
CD8115	B cells	144.432206773334	-0.00553372204305832	0.304149559892755	-0.0181940820332258	0.985484023709718	0.999938436170616
WDR7614	B cells	1.22503084639339	-0.00559466046674174	1.1862028699502	-0.00471644489190676	0.996236835390716	0.999938436170616
TXNDC1215	B cells	12.0310730357854	-0.00559675726246459	0.413824416409792	-0.013524473280287	0.989209360532792	0.999938436170616
USP1119	B cells	10.6485193244812	-0.00578597558129386	0.490467073061781	-0.0117968685342615	0.990587679043876	0.999938436170616
WBP125	B cells	10.6992350264384	-0.00578782707761006	0.433634882304437	-0.0133472359208101	0.989350762721639	0.999938436170616
AC010896.110	B cells	0.36926871320666	-0.00583246494636225	2.01439275528531	-0.00289539610935314	0.99768981137478	0.999938436170616
TMEM178B3	B cells	0.238021875229991	-0.00586939090864762	3.10968728555908	-0.00188745374363017	0.998494030692893	0.999938436170616
GPR256	B cells	8.20726834089497	-0.00592696266527992	0.554666338047768	-0.0106856361360251	0.991474258153891	0.999938436170616
MTPN15	B cells	71.5967649364452	-0.00594747685628243	0.24662610508252	-0.0241153581624801	0.980760592843137	0.999938436170616
SMG715	B cells	7.86822146005422	-0.00609580660428049	0.507954364616687	-0.0120006973635919	0.990425058680575	0.999938436170616
EIF3M15	B cells	41.8068074246656	-0.00646177754056193	0.2643828028223	-0.0244409903805471	0.980500852485616	0.999938436170616
FBXL1515	B cells	7.17259339085557	-0.00648876124708347	0.50971152902548	-0.0127302618786932	0.989842994932729	0.999938436170616
TCERG115	B cells	13.712446470022	-0.00651194794296767	0.386211767650485	-0.0168610811177066	0.986547441118997	0.999938436170616
DPAGT115	B cells	5.62670275409106	-0.00653782209637075	0.626835404650129	-0.010429886454834	0.991678305502867	0.999938436170616
CCDC10615	B cells	1.97471056706353	-0.00672746384290491	1.00061155247584	-0.00672335216024537	0.99463558152958	0.999938436170616
OSBPL315	B cells	8.01326712190735	-0.00677903333591019	0.494835169072318	-0.0136995786872203	0.989069659575268	0.999938436170616
RPL1815	B cells	764.830489844997	-0.00696345609763517	0.152435114402706	-0.0456814437075108	0.963564154143664	0.999938436170616
AC110620.28	B cells	0.278522265088475	-0.00702465837353284	2.19320380428305	-0.00320292093229757	0.997444443208098	0.999938436170616
C12orf2915	B cells	3.42745103871341	-0.00704922490232683	0.731281252122088	-0.00963955370368221	0.99230886803826	0.999938436170616
RFX714	B cells	2.08696583052212	-0.00705502808495301	0.968464703523122	-0.00728475499343232	0.994187657869449	0.999938436170616
GFPT115	B cells	5.81739606270781	-0.00706318164148855	0.59698147940246	-0.0118314920733527	0.990560055384447	0.999938436170616
ZDHHC2415	B cells	9.23008901574502	-0.00707247837521994	0.499205438140289	-0.0141674706140369	0.988696372071499	0.999938436170616
CLK115	B cells	19.3182172436179	-0.00716444092341449	0.409066432772581	-0.017514125700452	0.986026463895756	0.999938436170616
NSD315	B cells	29.7930103862739	-0.00734019851292477	0.325670530507463	-0.0225387249545951	0.982018221791042	0.999938436170616
IFI1615	B cells	44.2106975847714	-0.00742183532384562	0.283724884409861	-0.0261585632126798	0.979130866328798	0.999938436170616
AASS9	B cells	0.281573014421966	-0.00769364010384758	2.18494372626451	-0.00352120743951653	0.997190488754436	0.999938436170616
FIBP15	B cells	23.14227126339	-0.00772453837807759	0.308855124976441	-0.0250102321555027	0.980046802082545	0.999938436170616
TTN-AS115	B cells	4.66927063379218	-0.00796012991750788	0.691868295312741	-0.0115052676520026	0.990820327093704	0.999938436170616
DNPEP15	B cells	10.0719654316109	-0.00799128574079497	0.437350516394768	-0.0182720391110314	0.985421833299236	0.999938436170616
NDUFB515	B cells	21.9515810810104	-0.00801050642692852	0.340345952910984	-0.0235363645679184	0.981222431781547	0.999938436170616
LARP415	B cells	10.1462575232796	-0.00805175058971663	0.483738063580927	-0.0166448563714681	0.986719939296811	0.999938436170616
DCLRE1C15	B cells	9.31745853929436	-0.00809624209275218	0.444588432206917	-0.0182106449611449	0.985470810594356	0.999938436170616
PPP4R3A15	B cells	20.9746252021747	-0.00847360960282149	0.312664212209508	-0.0271013095580749	0.978378930269213	0.999938436170616
MRPL5815	B cells	7.41373355563303	-0.00858690615844026	0.518941259538606	-0.016546971358714	0.986798029482481	0.999938436170616
GNG79	B cells	11.0128563542838	-0.00865196272689224	0.456993823946854	-0.0189323405996367	0.984895080092682	0.999938436170616
MRPL4217	B cells	12.6824915704507	-0.00877416515787274	0.411293121124877	-0.0213331191483962	0.982979924585833	0.999938436170616
ECI115	B cells	13.4399645173963	-0.00880822909865449	0.412430158905279	-0.0213568986371761	0.982960955620584	0.999938436170616
RPS515	B cells	605.422917003187	-0.00889391766982014	0.191495906195006	-0.04644442717623	0.962956026931248	0.999938436170616
PSMB815	B cells	66.7833112756211	-0.00889408988410742	0.298097539590143	-0.0298361734093344	0.97619770939122	0.999938436170616
IGFBP48	B cells	3.15505303666141	-0.00893027074034522	0.899110042771955	-0.00993234455797335	0.992075265922609	0.999938436170616
ZFAND515	B cells	20.9884273717546	-0.00925315085629894	0.33894439714098	-0.0272999079918415	0.978220530254167	0.999938436170616
FBXL315	B cells	13.157653002781	-0.00936959805824622	0.466400373230181	-0.0200891735856782	0.983972236631103	0.999938436170616
GPM6A	B cells	1.22553439033653	-0.0095458282449563	2.2246445078817	-0.00429094545718938	0.996576331374684	0.999938436170616
LRP135	B cells	11.1173493135086	-0.00961916176417533	0.882235168720656	-0.0109031719718499	0.99130069978114	0.999938436170616
PMVK15	B cells	11.6783909217585	-0.00975808142723037	0.435743187015509	-0.0223941112976784	0.98213357767904	0.999938436170616
ZBTB8OS15	B cells	16.8120988265975	-0.00989224775946918	0.364795887361249	-0.0271172129461896	0.978366245863189	0.999938436170616
FOXP115	B cells	34.6388882744043	-0.00993494152217212	0.468039252734861	-0.0212267271689714	0.983064793885494	0.999938436170616
VPS5115	B cells	19.2564376117082	-0.00994799477767128	0.343180208040123	-0.0289876704559495	0.976874424014155	0.999938436170616
AP000240.114	B cells	0.292245834086307	-0.00998231876689885	2.15749319970856	-0.00462681354835664	0.996308350075497	0.999938436170616
BCAS315	B cells	2.4717197998406	-0.0100323695554819	0.837113485380925	-0.0119844796800958	0.990437997589364	0.999938436170616
ABCC1015	B cells	1.78561657056782	-0.0101686164448343	1.00402916116806	-0.0101278098666023	0.991919315015648	0.999938436170616
PEX615	B cells	4.40244688743654	-0.0102372484200529	0.668001121914304	-0.01532519644685	0.987772740984691	0.999938436170616
AC104971.33	B cells	2.64282249754855	-0.0103975778453035	0.834141485187574	-0.0124650050740078	0.990054622447866	0.999938436170616
VARS16	B cells	7.38898878115495	-0.010474869029303	0.546067867714158	-0.0191823574478953	0.984695631731406	0.999938436170616
TTC2815	B cells	0.686302266725867	-0.0104917917768586	1.58473249163927	-0.00662054437087087	0.994717608451686	0.999938436170616
KBTBD814	B cells	4.53340532090915	-0.0106255158518755	0.676108379360716	-0.015715699104221	0.987461202470029	0.999938436170616
SPATA227	B cells	1.34366667773612	-0.0107553706733149	1.22977792778533	-0.00874578282006084	0.99302196387269	0.999938436170616
PPP3R115	B cells	18.5240281249675	-0.0107893006407149	0.360364468073557	-0.0299399679951593	0.976114930275149	0.999938436170616
VAMP215	B cells	46.0857571956541	-0.01079880221892	0.255011084382061	-0.0423464032753225	0.966222553975961	0.999938436170616
ZBTB3815	B cells	25.1752677849739	-0.0109322930498112	0.344923339333586	-0.0316948486899526	0.97471540297443	0.999938436170616
GCN115	B cells	3.70650199354637	-0.0111966311683133	0.682181939454068	-0.0164129692106386	0.986904933209518	0.999938436170616
RABGGTA15	B cells	7.82933075836047	-0.0113257622897039	0.52228794794751	-0.0216849007031694	0.982699308435238	0.999938436170616
IGHV2-52	B cells	18.461838122047	-0.0114571001885079	1.38291249572324	-0.0082847614899278	0.99338979233511	0.999938436170616
RPL2415	B cells	300.903733502772	-0.0114755008713446	0.263561143360591	-0.0435401847367324	0.965270932095607	0.999938436170616
RRNAD115	B cells	3.82223159416511	-0.0116684208878021	0.736868329204801	-0.0158351504947894	0.987365905908466	0.999938436170616
UVRAG15	B cells	39.3606574489329	-0.0118149302475076	0.325423138992579	-0.0363063618772881	0.971038077241239	0.999938436170616
CCDC636	B cells	12.0137669317666	-0.0118381611452129	0.432289040650996	-0.0273848282792121	0.978152798990847	0.999938436170616
AGPS15	B cells	6.52400781128635	-0.011898310324625	0.561566016331777	-0.0211877321251495	0.983095900433087	0.999938436170616
WASF215	B cells	44.231540693305	-0.0119021047731293	0.248802894763634	-0.0478374851081877	0.961845761944486	0.999938436170616
SLC1A315	B cells	0.716217777267033	-0.0120671673802621	1.63646760306256	-0.00737391156273371	0.994116523130007	0.999938436170616
MNT15	B cells	3.14533386598133	-0.0121782883148231	0.751866593825573	-0.0161974057829312	0.987076905078361	0.999938436170616
LINC0150415	B cells	2.60504500912491	-0.0122361470533901	0.861206885089224	-0.0142081389097608	0.988663926731916	0.999938436170616
CCDC5115	B cells	3.03850947024713	-0.0122619327063247	0.848843505739194	-0.0144454574057755	0.988474593400404	0.999938436170616
LITAF15	B cells	75.6741209390454	-0.0122966885104708	0.246346952209293	-0.0499161381953031	0.960189216914699	0.999938436170616
ZNF51315	B cells	2.48072354495726	-0.0123762873369496	0.837387090549416	-0.0147796490734404	0.988207975496208	0.999938436170616
GPR18314	B cells	32.6376224646262	-0.0124249953729459	0.439463421417511	-0.0282731048078324	0.977444331276242	0.999938436170616
ZNF43015	B cells	9.53269219833864	-0.0126570616798362	0.458580514707157	-0.0276005222069212	0.977980765164332	0.999938436170616
MED2915	B cells	8.02508809873449	-0.0127424012428325	0.543158125360878	-0.0234598372883888	0.981283474861226	0.999938436170616
TBC1D2B15	B cells	1.90928130647521	-0.0128933221269551	1.01364394826601	-0.0127197741860059	0.989851362223334	0.999938436170616
C1GALT1C115	B cells	4.44593228773767	-0.0129304064474278	0.666406397776873	-0.0194031847391674	0.984519469833205	0.999938436170616
TMEM15414	B cells	21.7771809299299	-0.0130695777828183	0.328987936394401	-0.0397266171096014	0.968311081038152	0.999938436170616
AC012467.212	B cells	0.307661034242962	-0.0131496292482515	2.12143863753775	-0.00619844902208138	0.995054384893435	0.999938436170616
WDR6116	B cells	10.1219208929011	-0.0133895144454093	0.439278657310581	-0.0304806851472928	0.975683697243254	0.999938436170616
SDHB15	B cells	13.9744295774921	-0.0134613877032107	0.383051426128534	-0.0351425077286977	0.971966106064552	0.999938436170616
PGAM115	B cells	39.9878173405648	-0.013545520570856	0.268882411683277	-0.0503771164728007	0.959821871636647	0.999938436170616
TMED915	B cells	26.7743737777887	-0.0140088113381903	0.316525939697123	-0.0442580199006596	0.964698734129371	0.999938436170616
TPD5215	B cells	27.528914791186	-0.0140529695865983	0.328050487447997	-0.042837825652754	0.965830811141342	0.999938436170616
PRR1415	B cells	6.09823632761792	-0.0142328582806243	0.572623153943509	-0.0248555410004053	0.980170189409012	0.999938436170616
UBE2R215	B cells	21.4694483617268	-0.0143650774441819	0.325665751171966	-0.0441098807365731	0.964816816763139	0.999938436170616
DHRS1215	B cells	3.16161399922373	-0.014763568032136	0.778714319778409	-0.0189589014317049	0.98487389141789	0.999938436170616
POLR3E15	B cells	3.15774695143167	-0.0148418353016491	0.757879951161657	-0.0195833591836015	0.984375738736549	0.999938436170616
PPP1CB15	B cells	15.52839607934	-0.014934204024912	0.371152482429421	-0.0402373814857938	0.967903875633899	0.999938436170616
MX215	B cells	10.6683777606197	-0.0149899742687446	0.446692581536188	-0.0335576969225539	0.973229856218358	0.999938436170616
IGSF815	B cells	5.97706363232281	-0.0150855108473485	0.552308303660354	-0.0273135687936814	0.978209634574274	0.999938436170616
FKBP1A15	B cells	36.9090948922783	-0.0153141079854182	0.326605062362342	-0.0468887649035534	0.96260188255448	0.999938436170616
APRT15	B cells	63.6794681581608	-0.0153162741746092	0.251266769202917	-0.0609562268150154	0.951394070132833	0.999938436170616
CYP51A115	B cells	18.843855467632	-0.0153556688250032	0.442698062483225	-0.0346865507810643	0.972329685396732	0.999938436170616
CSNK2B15	B cells	65.6707124007658	-0.0157262843245495	0.210988896144006	-0.0745360756511841	0.940583836771005	0.999938436170616
LRRC3414	B cells	0.229208255844169	-0.0159932756866155	2.30799998221357	-0.0069294955848642	0.99447110670637	0.999938436170616
AL121652.17	B cells	0.234122137156558	-0.016027506804595	2.28600310638027	-0.00701114830503161	0.994405958844255	0.999938436170616
AP000926.210	B cells	0.235602691165404	-0.0160376814630622	2.27956217918418	-0.00703542180577932	0.994386591870431	0.999938436170616
CFAP41015	B cells	3.94036027846493	-0.0160471246267252	0.699898106681699	-0.022927801166382	0.981707864097623	0.999938436170616
GPR15315	B cells	0.254158281971349	-0.0161597852346863	2.20546177255274	-0.00732716632670625	0.99415381942454	0.999938436170616
UFSP114	B cells	0.25686647098981	-0.0161767770135759	2.19558316370393	-0.0073678725912098	0.994121341401258	0.999938436170616
CHST1215	B cells	5.49092310359651	-0.0162120847248031	0.646127482468036	-0.0250911548644816	0.979982255358364	0.999938436170616
VTA115	B cells	8.47976136502772	-0.0162657244982479	0.471936341554159	-0.03446592912231	0.972505610819377	0.999938436170616
RAB2815	B cells	5.54465384618507	-0.0162717317804618	0.590837187042535	-0.0275401280374899	0.978028934428918	0.999938436170616
PAN3-AS19	B cells	0.336765460614584	-0.016590131862674	1.97959373808472	-0.00838057402562058	0.99331334764613	0.999938436170616
AC087164.19	B cells	0.338246014623429	-0.0165963074150056	1.97663478656686	-0.00839624372078926	0.993300845478151	0.999938436170616
PPA115	B cells	22.1037829884397	-0.0166244977551157	0.440844628452431	-0.0377105598711171	0.969918456427155	0.999938436170616
MFSD914	B cells	1.26576810841974	-0.0167508728321239	1.18135548653533	-0.0141793668570082	0.98868688119624	0.999938436170616
PTPMT115	B cells	9.7964631926834	-0.0167877859249374	0.52261299408426	-0.0321227870622573	0.974374131337751	0.999938436170616
PNPLA615	B cells	12.8108182660061	-0.0170512535091941	0.466329678385465	-0.0365648044710114	0.970832006716474	0.999938436170616
TRIM4610	B cells	0.586791917614553	-0.0173139134161887	1.62144314196207	-0.0106780885299731	0.991480279928672	0.999938436170616
ZDHHC615	B cells	10.9095390255507	-0.0173572323092721	0.439650790250904	-0.0394795885601991	0.968508026797293	0.999938436170616
UBE2B15	B cells	37.7761011264777	-0.0174569921551162	0.354811882722257	-0.0492006976237076	0.960759355318287	0.999938436170616
IFIT515	B cells	6.55698181901688	-0.0174841251791842	0.536524354254777	-0.0325877568101625	0.974003333296291	0.999938436170616
MSRA15	B cells	6.89171669890481	-0.0175560992682591	0.524752359221226	-0.0334559701538335	0.973310976886315	0.999938436170616
ZFP9115	B cells	10.1173412045928	-0.0175984359453327	0.453114755527105	-0.0388388056903169	0.9690189056953	0.999938436170616
TLCD215	B cells	0.629336942263287	-0.0176837879744903	1.70743071552787	-0.0103569578628689	0.991736490957649	0.999938436170616
ZC3H815	B cells	5.84197872537543	-0.0178422181670391	0.571248017817441	-0.0312337506836498	0.975083123884115	0.999938436170616
TUBB4B15	B cells	21.4769140290882	-0.0178847831296724	0.345824364310448	-0.0517163767952947	0.958754687906112	0.999938436170616
GSDME14	B cells	0.688268456926115	-0.0180517632203054	1.67015631198821	-0.0108084273853481	0.991376290569643	0.999938436170616
RHOF15	B cells	25.0116833356876	-0.0181642812037027	0.312132754541789	-0.058194088699111	0.953594029279238	0.999938436170616
MEPCE15	B cells	1.86250027406124	-0.0183342675088767	1.06839166124905	-0.0171606239302188	0.986308475111678	0.999938436170616
NDUFA1015	B cells	17.7178067232873	-0.0184195817891657	0.335832781900591	-0.0548474800015741	0.956259973733419	0.999938436170616
MSMO115	B cells	14.220571774709	-0.0184214793354497	0.400830369276587	-0.04595829245348	0.963343492561019	0.999938436170616
TMEM16015	B cells	25.4617079694541	-0.0184306358001003	0.330509970267399	-0.0557642354485978	0.955529626566588	0.999938436170616
ESF115	B cells	9.92377302607541	-0.0185007845707016	0.439567913369086	-0.0420885692699943	0.96642809249854	0.999938436170616
PRSS164	B cells	0.193141585308623	-0.0186105007764657	3.66714034834409	-0.00507493551068187	0.995950804690115	0.999938436170616
CHMP1A15	B cells	7.3067935447695	-0.0186892464052673	0.518329563312602	-0.0360566861859582	0.971237159267978	0.999938436170616
ARFGEF115	B cells	13.3531916804915	-0.0187394991208843	0.39330636918882	-0.0476460606512268	0.961998322599927	0.999938436170616
FAM104A15	B cells	6.3905660582076	-0.0188590935966586	0.562810786906592	-0.0335087635763253	0.973268877434409	0.999938436170616
MTO115	B cells	5.2382676591705	-0.0189522758248052	0.59499664154646	-0.0318527442029694	0.974589484160739	0.999938436170616
RPL1015	B cells	1622.67443583521	-0.0193443657972056	0.152006516749081	-0.127260108388232	0.898734532432473	0.999938436170616
AC093297.213	B cells	0.205674164985917	-0.0193639529466418	2.82346606731215	-0.00685822052930697	0.99452797462141	0.999938436170616
BTK14	B cells	24.0692856869535	-0.0194519549338923	0.302030740613572	-0.0644038911217311	0.948648631794361	0.999938436170616
DERL39	B cells	10.015347528442	-0.019520882236866	0.52108308965622	-0.0374621295996089	0.970116535139094	0.999938436170616
SAMM5015	B cells	9.68795210554903	-0.0195336978436999	0.452043464704576	-0.0432119903701422	0.965532547084344	0.999938436170616
SAFB16	B cells	13.7857459407775	-0.0195530552430546	0.378676593768564	-0.0516352358841721	0.958819342602079	0.999938436170616
NDUFB715	B cells	30.7022498540185	-0.0196063895287459	0.340798310883281	-0.0575307708478075	0.954122395100832	0.999938436170616
STMN115	B cells	18.6895298737669	-0.0199818994953329	0.440895724051671	-0.0453211460335939	0.963851332656921	0.999938436170616
TMEM12315	B cells	21.4716195115298	-0.0200511786015733	0.504075204827008	-0.0397781489935706	0.968269997017928	0.999938436170616
TP53I1315	B cells	14.0826214301941	-0.020105149954539	0.462865774947463	-0.0434362423033351	0.965353787771983	0.999938436170616
HPS315	B cells	9.85441508068404	-0.020107742794446	0.439254215095532	-0.0457770058963982	0.963487986229956	0.999938436170616
NIT115	B cells	7.76290046484186	-0.0201380547131801	0.498681926956648	-0.0403825637637973	0.967788131010456	0.999938436170616
FAM219B15	B cells	9.57039603536769	-0.02021399085007	0.486184671644592	-0.0415767753057561	0.966836087849926	0.999938436170616
CDKN1A15	B cells	20.3295421737484	-0.0202361965181063	0.381022970339748	-0.0531101746964553	0.957644124660532	0.999938436170616
SQLE15	B cells	19.3227404594682	-0.0202608756978432	0.433822671310556	-0.0467031278854934	0.962749837375952	0.999938436170616
DCTN415	B cells	8.01168536585277	-0.0203506582753929	0.506878580336809	-0.0401489805741453	0.96797435240612	0.999938436170616
MAPKAP115	B cells	8.0759636392733	-0.0204446393627132	0.482424884358286	-0.0423789071119505	0.966196642926898	0.999938436170616
USP3615	B cells	5.10061445664586	-0.0205573482647309	0.630058121419788	-0.0326277014228569	0.973971479045778	0.999938436170616
ITPK115	B cells	7.43937357456832	-0.0206826845041477	0.511092172190762	-0.0404676213597496	0.967720320298259	0.999938436170616
CXCL1614	B cells	27.5365303193732	-0.0207156880382551	0.805767051920051	-0.0257092766313688	0.979489224621927	0.999938436170616
ZSWIM114	B cells	1.30067736259557	-0.0207462143218992	1.18448785965707	-0.017514923561906	0.986025827392054	0.999938436170616
ANAPC1117	B cells	32.7012640882333	-0.0208377179622941	0.337889472394404	-0.0616702195976413	0.950825456130756	0.999938436170616
PPTC715	B cells	9.69249928914357	-0.020920454060598	0.473956970264771	-0.0441399860601502	0.964792819563026	0.999938436170616
ANXA1115	B cells	42.0818190752799	-0.0209751947366039	0.281271058375096	-0.0745728865876839	0.940554547406894	0.999938436170616
HLA-DOA15	B cells	18.4633102057226	-0.0211133661796732	0.33902702944575	-0.0622763506915359	0.950342761327169	0.999938436170616
SMAP115	B cells	13.7120877534314	-0.0211450315371975	0.37570991057083	-0.0562802069955277	0.955118586369021	0.999938436170616
GUSB15	B cells	13.3586738536157	-0.0212663360699064	0.470562921098886	-0.0451933952217145	0.963953158722745	0.999938436170616
KCNN415	B cells	13.0392101825754	-0.0213669484198492	0.479483833879531	-0.0445623958725949	0.964456116612834	0.999938436170616
RAB22A15	B cells	12.2532123743114	-0.0213728135903882	0.415906229633775	-0.0513885392128125	0.959015917091073	0.999938436170616
POMC15	B cells	3.93909715290357	-0.0215382404378093	0.788609458322538	-0.0273116689262434	0.97821114988387	0.999938436170616
PLP215	B cells	85.2779671895428	-0.0215810138206772	0.317566401672278	-0.0679574845041333	0.945819478454485	0.999938436170616
SOS215	B cells	8.22046512509812	-0.0218096892695824	0.534394517149906	-0.0408119630154523	0.967445802198562	0.999938436170616
RTF215	B cells	14.9810602642881	-0.0218469533736117	0.39089699009858	-0.0558892852260184	0.955430006640021	0.999938436170616
SECISBP215	B cells	13.7048952765624	-0.0218709184090678	0.39236850848772	-0.0557407588426589	0.955548329098485	0.999938436170616
NXPE315	B cells	4.55092581512958	-0.0219731691660594	0.669632729332898	-0.032813762236427	0.973823103445631	0.999938436170616
RNFT115	B cells	16.124523522908	-0.0220516196354761	0.351921956234249	-0.062660539488471	0.950036820539658	0.999938436170616
CDV315	B cells	53.578114085611	-0.0221310426579454	0.226255971799128	-0.0978141813538232	0.922079846293648	0.999938436170616
SH3BP5-AS115	B cells	3.55548827973093	-0.0222867138590109	0.769420797808877	-0.0289655724442048	0.976892048275938	0.999938436170616
SSRP115	B cells	11.4427711729498	-0.0224117325535081	0.423884984371503	-0.0528722020826903	0.957833732931253	0.999938436170616
STARD715	B cells	21.2079119218951	-0.0224948096264973	0.31556497165815	-0.0712842414298942	0.943171536838595	0.999938436170616
TASOR16	B cells	21.7568271059617	-0.0225452939249454	0.316633465231422	-0.0712031304349572	0.943236090016013	0.999938436170616
PDGFC15	B cells	1.24246926679396	-0.0226626815759529	1.41467781493381	-0.0160196769446146	0.987218693777055	0.999938436170616
SIPA115	B cells	20.1542025011565	-0.023004214456471	0.330475979568319	-0.0696093388890776	0.944504603615205	0.999938436170616
REX1BD15	B cells	29.4575081590277	-0.0233831500715786	0.29833838382467	-0.0783779471210137	0.937527415205956	0.999938436170616
MRPL1615	B cells	14.2320529347416	-0.0235556784505646	0.417420083721384	-0.0564315886302379	0.954997992953716	0.999938436170616
TOMM3415	B cells	3.29603547021012	-0.023570755518788	0.750168157911473	-0.031420629188542	0.974934089559087	0.999938436170616
SLC35C115	B cells	2.43335405378837	-0.0236105857444631	0.884233515178173	-0.0267017539362389	0.978697614193504	0.999938436170616
PLAT5	B cells	0.364180193065201	-0.0236481033065468	2.01563810233315	-0.0117323160735915	0.990639180891401	0.999938436170616
SPSB315	B cells	22.9864885904048	-0.0237278820033975	0.330280741286838	-0.0718415548873638	0.942728002221874	0.999938436170616
ADAMDEC16	B cells	0.593543365863985	-0.0237891608829404	1.64560776557431	-0.0144561549724081	0.988466058868312	0.999938436170616
CCL515	B cells	21.3801945741426	-0.0238080121246804	0.783861029711891	-0.030372746216802	0.975769780192983	0.999938436170616
ZFYVE117	B cells	1.95539406860487	-0.0238371102560291	1.02581885602275	-0.0232371535345423	0.981461102366379	0.999938436170616
ACADVL15	B cells	24.5530865512466	-0.0239386061008165	0.342055863814471	-0.0699844926903537	0.944206002411752	0.999938436170616
COG215	B cells	5.85582698322105	-0.0239756701290672	0.607783692625948	-0.0394477022334699	0.968533448601684	0.999938436170616
CPNE115	B cells	22.4568108082384	-0.0240369448069094	0.412117583719835	-0.0583254531144931	0.953489393368861	0.999938436170616
NOL815	B cells	9.76176417904341	-0.0241086604465406	0.440400630454428	-0.0547425656990183	0.956343557661219	0.999938436170616
ASB1315	B cells	0.651352368518435	-0.0242045477445882	1.51154505825461	-0.016013116917955	0.987223927249744	0.999938436170616
CIR115	B cells	13.6299042288282	-0.0242126769881335	0.393672468658868	-0.0615046235532276	0.950957332316583	0.999938436170616
TESK115	B cells	4.68052108094465	-0.0242409260424347	0.627357679462427	-0.0386397215432294	0.96917763271436	0.999938436170616
FGD5-AS115	B cells	9.23928403493677	-0.0242490105482539	0.499788623781253	-0.0485185324243539	0.961302995095524	0.999938436170616
PSMD1116	B cells	14.433972791151	-0.024369518355227	0.363777454502915	-0.0669901832935929	0.946589518242352	0.999938436170616
FYCO115	B cells	1.98926691398709	-0.0244036280529288	0.954763421261694	-0.0255598690832543	0.979608395435854	0.999938436170616
PIGF15	B cells	8.64000547093167	-0.0245582107319614	0.465996961177411	-0.0527003666931891	0.957970646854513	0.999938436170616
TAX1BP315	B cells	5.16444239654774	-0.024598891266285	0.601270862146384	-0.0409114973216451	0.967366451585179	0.999938436170616
RPS27A15	B cells	1052.56951107707	-0.0247400244098716	0.322661382924306	-0.0766748849386646	0.938882184624549	0.999938436170616
C2CD515	B cells	6.24492647532354	-0.0249257929381061	0.595806974504436	-0.0418353493744147	0.966629954944611	0.999938436170616
GTSF115	B cells	1.85700969738298	-0.0249955064465017	1.0362853406277	-0.0241202933849874	0.980756656250359	0.999938436170616
APOBEC3C15	B cells	14.268896484093	-0.0250784841755718	0.431391538316709	-0.0581339269505101	0.953641950281378	0.999938436170616
NIPAL315	B cells	6.78091787735663	-0.0252075816410492	0.555054021493324	-0.0454146455388799	0.963776807580186	0.999938436170616
CDK1915	B cells	6.54985559985094	-0.0253626902789798	0.551278893670841	-0.0460070040231277	0.963304667419389	0.999938436170616
TMX115	B cells	14.5558304921668	-0.0255032275269846	0.388202497794537	-0.0656956811763808	0.947620110908991	0.999938436170616
AC009315.14	B cells	0.210019697442536	-0.0255730521703706	3.34958841511501	-0.00763468492277211	0.993908461951265	0.999938436170616
PRIM115	B cells	4.36557941593914	-0.0256804541538021	0.668956929060105	-0.0383888005912183	0.969377690234898	0.999938436170616
DGKE14	B cells	5.38694357615723	-0.0257601397319744	0.627529435591144	-0.0410500898777886	0.967255963541658	0.999938436170616
SNAPIN15	B cells	13.5092146428402	-0.0257748198429527	0.410740431285333	-0.0627520883743911	0.949963918566297	0.999938436170616
THAP715	B cells	7.92298037706099	-0.0257815416649958	0.477708456098981	-0.0539691967681096	0.956959705879003	0.999938436170616
H2AFX15	B cells	4.38197192986184	-0.0262809490006258	0.72778835908021	-0.0361107026139303	0.971194088443022	0.999938436170616
SLF215	B cells	8.12154500612828	-0.0263672451487661	0.502063710057792	-0.0525177275723255	0.958116170266204	0.999938436170616
SNHG3015	B cells	3.57125327416161	-0.0264202232119332	0.732143401165873	-0.0360861317193617	0.971213680411178	0.999938436170616
GATA315	B cells	0.574500108645791	-0.0266676669956652	1.6687246290758	-0.0159808673827957	0.987249655363768	0.999938436170616
TP53INP114	B cells	6.52879064307986	-0.0268142993314284	0.965804331257611	-0.0277636975354133	0.977850619963805	0.999938436170616
SIK13	B cells	0.290051778583006	-0.0268224837146696	2.78765013837264	-0.00962189743449224	0.992322955049541	0.999938436170616
RHOA15	B cells	200.229874629069	-0.026857571932056	0.218345091063987	-0.123005155743049	0.902103015281234	0.999938436170616
LPIN215	B cells	8.97221225298949	-0.0268991800766064	0.467165415802833	-0.0575795621137314	0.954083529729053	0.999938436170616
PGBD215	B cells	3.86821081016352	-0.0269208022748954	0.760630772035632	-0.0353927335898452	0.971766578838829	0.999938436170616
TMEM26015	B cells	5.00741956609057	-0.0270979325028726	0.623198694427026	-0.0434820110266545	0.965317304083847	0.999938436170616
KRR115	B cells	12.8188770058836	-0.0271670870515218	0.404288109562593	-0.0671973436985678	0.946424599768246	0.999938436170616
PAF115	B cells	10.0063630743342	-0.027208258837726	0.437533574760365	-0.0621855336533382	0.950415082665043	0.999938436170616
SCCPDH15	B cells	8.27410692227242	-0.0272708666449086	0.634064516747287	-0.0430096085250228	0.965693874447237	0.999938436170616
ANKIB115	B cells	7.59972051023195	-0.0273231485755175	0.505525716662877	-0.054048978469158	0.956896142066392	0.999938436170616
AC053527.27	B cells	0.256504154214259	-0.0274189876098808	2.99344060057244	-0.00915968989150393	0.992691727047888	0.999938436170616
SLC43A315	B cells	4.92952914658588	-0.0275425934805303	0.698516081345153	-0.0394301494498032	0.96854744280904	0.999938436170616
ST6GAL114	B cells	22.9598621397283	-0.027556437238178	0.424453830562599	-0.0649221075509035	0.948236018444156	0.999938436170616
MOSPD315	B cells	5.9921746505685	-0.0276071144254675	0.579649598074328	-0.0476272467317876	0.962013316913192	0.999938436170616
NFX115	B cells	12.5503475119418	-0.0276803186010335	0.392487292960822	-0.0705253879487929	0.943775494195229	0.999938436170616
NLRC515	B cells	12.1892192742914	-0.0278235306088628	0.436315405527354	-0.0637693060029218	0.94915391875852	0.999938436170616
RBAK15	B cells	2.6182334758649	-0.0278527279780076	0.847007260614322	-0.0328836944771954	0.973767335686341	0.999938436170616
VTI1B15	B cells	17.2874572048984	-0.0278928106102341	0.354571060370193	-0.0786663485201313	0.937298012491662	0.999938436170616
ISG1515	B cells	31.0554144905341	-0.0280411231327211	0.482361897024406	-0.058132956408251	0.953642723354658	0.999938436170616
MARS16	B cells	9.44215738004556	-0.028204048158993	0.44312703149265	-0.0636477717551762	0.949250692467437	0.999938436170616
PTRH215	B cells	7.3939888656943	-0.0286098338329694	0.514080435518342	-0.0556524463027316	0.955618683102939	0.999938436170616
IL1615	B cells	35.936535490594	-0.0287661340135993	0.247271273907758	-0.116334313966167	0.9073875916161	0.999938436170616
MDH215	B cells	37.9620015028845	-0.0289745827143682	0.299369176257728	-0.0967854575964223	0.922896772868125	0.999938436170616
CALM115	B cells	163.847215887811	-0.0291118383462994	0.248847492940647	-0.11698666521524	0.906870620534783	0.999938436170616
ZNF9214	B cells	5.69272135756119	-0.0291748156594394	0.61334101256656	-0.0475670386647646	0.962061301615118	0.999938436170616
JUND15	B cells	154.693807119544	-0.0292868471539702	0.335154232982527	-0.0873831933833789	0.930366928010485	0.999938436170616
CDC5L15	B cells	15.3221369565857	-0.0293381023477093	0.379800865505877	-0.0772460123507944	0.938427838406669	0.999938436170616
ZNF78414	B cells	0.650891268296619	-0.029557771541469	1.58494239102843	-0.0186491141310756	0.985121022225765	0.999938436170616
ARF615	B cells	67.9762526632768	-0.029671291769143	0.299226337491501	-0.0991600272151369	0.921011212048986	0.999938436170616
ANXA715	B cells	35.2438511196154	-0.0298669918230727	0.253962838655484	-0.117603787944697	0.906381603431961	0.999938436170616
AKAP515	B cells	2.01535817186077	-0.0299213030607916	0.967619523158181	-0.0309225913126809	0.975331273274338	0.999938436170616
POLH14	B cells	4.72685198209192	-0.0299590529410995	0.667722451825218	-0.0448675237131933	0.964212903086192	0.999938436170616
TBL1XR115	B cells	14.0951969334778	-0.0301984824501765	0.405734776366376	-0.0744291202263309	0.940668938467925	0.999938436170616
CNOT125	B cells	13.5127443207632	-0.0302123779254316	0.434579685519887	-0.0695209162602448	0.944574984162821	0.999938436170616
AURKAIP115	B cells	32.5585865822862	-0.0302979562712351	0.27106071051595	-0.111775536238965	0.911001385200654	0.999938436170616
UNC5B15	B cells	1.53172934715381	-0.0303546623349634	1.23586331484502	-0.024561504472499	0.980404725009874	0.999938436170616
RBM8A15	B cells	40.57370643234	-0.0306555530944278	0.271528072696486	-0.1129001240645	0.910109737971374	0.999938436170616
C1QB15	B cells	177.586493046578	-0.0307941042375396	1.19641591219778	-0.0257386281171834	0.979465813271741	0.999938436170616
ACTN415	B cells	22.564219559285	-0.0308489679903888	0.332537840621308	-0.0927682934752663	0.926087640498048	0.999938436170616
JMJD715	B cells	2.07754527522994	-0.0310254362893168	1.04377160678069	-0.0297243535729129	0.97628688915831	0.999938436170616
C14orf11915	B cells	18.3689971541349	-0.0310401150076095	0.353281713242603	-0.0878622182923287	0.929986185863432	0.999938436170616
ARL6IP515	B cells	111.687754583245	-0.0310567679580762	0.169430659388348	-0.183300756015426	0.854562041233527	0.999938436170616
HNRNPA015	B cells	35.6854567491628	-0.0311518854034215	0.288097998805236	-0.108129475152936	0.913892987431877	0.999938436170616
GGA115	B cells	8.36898068993809	-0.0313037625155708	0.49893006354776	-0.0627417844757199	0.949972123719479	0.999938436170616
NMRAL115	B cells	4.69191360446195	-0.0313156276451802	0.641815515933127	-0.0487922570703994	0.961084852789406	0.999938436170616
UNC13D15	B cells	7.87245452262231	-0.0313661579223778	0.566168120474442	-0.055400784304304	0.955819171014474	0.999938436170616
ATP5PD15	B cells	36.438282414665	-0.031476675719429	0.360912577931309	-0.0872141278640053	0.930501309735801	0.999938436170616
ARPC415	B cells	52.8972673082448	-0.0314951907782352	0.236446156888887	-0.133202379741091	0.894033328858553	0.999938436170616
TKFC15	B cells	2.45026418160823	-0.0317184153654351	0.863125540616894	-0.036748322083906	0.970685679190161	0.999938436170616
BAG515	B cells	10.9993188523668	-0.0317472779182341	0.47969984430292	-0.0661815472639311	0.947233287712104	0.999938436170616
CFL214	B cells	3.68892556238295	-0.031834007255476	0.756800946014107	-0.0420639104947454	0.966447749946025	0.999938436170616
RPL2915	B cells	767.527764816052	-0.0319506480099752	0.168191768171793	-0.189965587241704	0.849336096866933	0.999938436170616
LINC023625	B cells	0.339453893172523	-0.0319557770924634	2.61830915671436	-0.0122047379357462	0.99026226978131	0.999938436170616
CAMLG15	B cells	17.7394886542349	-0.0320126380219877	0.360815271551273	-0.0887230684121379	0.929301998889698	0.999938436170616
CNN215	B cells	62.3823929560256	-0.0320881342740085	0.300722808859015	-0.106703360465923	0.915024316563981	0.999938436170616
UBC15	B cells	206.724921303689	-0.0320944462811743	0.180990982375243	-0.177326217361669	0.859252158631762	0.999938436170616
PNPLA815	B cells	16.5028610208874	-0.0321867479564067	0.40450897293849	-0.0795699233136691	0.936579317064041	0.999938436170616
CCNI27	B cells	0.342692320452496	-0.0322742633427484	2.18416234482981	-0.0147764947139326	0.988210492036148	0.999938436170616
CAPS214	B cells	0.336297885131261	-0.0322911900070969	2.20107550899154	-0.0146706416364115	0.988294941418265	0.999938436170616
PEAK115	B cells	6.12938209334169	-0.0322998419963318	0.60047873945884	-0.0537901508810134	0.957102356618534	0.999938436170616
AL158206.112	B cells	0.445335643910521	-0.0323488632628243	2.27241577619972	-0.0142354509247964	0.988642137100486	0.999938436170616
AC018682.15	B cells	0.24004899699447	-0.0324054923692084	3.00936192908923	-0.0107682269972146	0.991408363972137	0.999938436170616
ADD3-AS14	B cells	0.24004899699447	-0.0324054923692084	3.00936192908923	-0.0107682269972146	0.991408363972137	0.999938436170616
LINC014316	B cells	0.25703439247577	-0.0324305325243795	2.48327515328125	-0.0130595808046191	0.98958025829204	0.999938436170616
PARTICL12	B cells	0.225689931027355	-0.0324422276947353	2.65197394529792	-0.0122332377179863	0.99023953194256	0.999938436170616
SNHG615	B cells	34.409484537808	-0.0325015655150068	0.417205500192967	-0.0779030130234957	0.937905202651106	0.999938436170616
ZFAND2A15	B cells	4.01223079220954	-0.0327333754608254	0.699195145577251	-0.0468157933702485	0.962660041545776	0.999938436170616
BACE213	B cells	5.24623693452968	-0.0328108701286339	0.628012021695792	-0.0522456083564072	0.958332992320056	0.999938436170616
TTTY108	B cells	0.238859472579113	-0.0330106367482179	3.6672154836771	-0.00900155360249467	0.992817896349338	0.999938436170616
TSC22D415	B cells	18.9856352086657	-0.0331126211179286	0.326530529229622	-0.101407427954901	0.919227040217409	0.999938436170616
RIC8A15	B cells	10.5200568783113	-0.0331963055729424	0.432643605209421	-0.0767289870304999	0.938839144194617	0.999938436170616
TRMT615	B cells	6.99106088068217	-0.0332096808486637	0.522336017990962	-0.0635791515515179	0.949305332800796	0.999938436170616
DVL215	B cells	3.50512357326433	-0.0332999956622655	0.769264023303869	-0.0432881230026165	0.965471858819631	0.999938436170616
ING215	B cells	2.76454484653926	-0.0333365779201805	0.816373852786037	-0.0408349407644707	0.967427483877977	0.999938436170616
ZNF79310	B cells	1.41625760857781	-0.0334443284986111	1.16793530116837	-0.0286354290902538	0.977155355334563	0.999938436170616
LILRA615	B cells	1.18076524695202	-0.0335287801123196	1.4233098399577	-0.0235569088128528	0.981206044389277	0.999938436170616
ATP1B115	B cells	6.25863436128885	-0.0335792926310449	0.986755806583749	-0.0340299924327782	0.972853234043293	0.999938436170616
COPS615	B cells	19.0727831410814	-0.0336302261693734	0.342136172925812	-0.0982948569330776	0.921698161979344	0.999938436170616
ERCC215	B cells	2.68492782868394	-0.0337539375148533	0.828437735833137	-0.0407440849865535	0.96749991601961	0.999938436170616
NCOA415	B cells	18.015251026042	-0.0340124065786434	0.34419315098739	-0.0988177901886532	0.9212829431009	0.999938436170616
AGPAT515	B cells	10.0446781479123	-0.0341688654497297	0.496554906971007	-0.0688118573999405	0.945139379621589	0.999938436170616
CLK415	B cells	13.3428275560683	-0.0343519481173468	0.403157782363599	-0.0852072057643316	0.932096662046014	0.999938436170616
NME215	B cells	154.300643942808	-0.0343624036850139	0.235821389301377	-0.145713685203929	0.884147417453487	0.999938436170616
ADNP16	B cells	11.8665636448296	-0.0344046330901623	0.414758672026912	-0.0829509674192657	0.933890527508544	0.999938436170616
MICAL313	B cells	10.0376010413364	-0.0345146321464165	0.470322895467166	-0.0733849712167075	0.941499776579467	0.999938436170616
IKZF115	B cells	45.6448494802504	-0.0347844115501666	0.27887196770858	-0.12473254962118	0.900735287755208	0.999938436170616
NOA115	B cells	7.99896459075643	-0.0351754569080715	0.483246592737955	-0.0727898705064346	0.941973331739129	0.999938436170616
RABL2B15	B cells	1.77532267028603	-0.0352564893043714	0.971898710269115	-0.0362758885590136	0.971062375425226	0.999938436170616
ITM2B15	B cells	100.724210036277	-0.0353722344881869	0.404667191899558	-0.0874106801743556	0.930345080322647	0.999938436170616
FADS315	B cells	14.0034433565068	-0.0353811658373207	0.500870692564984	-0.0706393214107457	0.943684814603497	0.999938436170616
ATG515	B cells	15.035183109087	-0.0355446158900224	0.372538837499221	-0.0954118398195106	0.923987712166386	0.999938436170616
TLK115	B cells	18.1490206307303	-0.0356736702331473	0.35833291471619	-0.0995545448606135	0.920697982415836	0.999938436170616
HIGD2A15	B cells	80.9791246003875	-0.0356838002170571	0.237616397231818	-0.150173980553388	0.880627353586697	0.999938436170616
ANP32B15	B cells	66.6620423765635	-0.0357529840008174	0.21815357566461	-0.163889057934967	0.8698184811317	0.999938436170616
WNT65	B cells	0.186467252450547	-0.035873074097996	3.54265832457321	-0.0101260327164962	0.991920732903573	0.999938436170616
ZNF5760	B cells	0.186467252450547	-0.035873074097996	3.54265832457321	-0.0101260327164962	0.991920732903573	0.999938436170616
SCYL215	B cells	8.51373042013246	-0.0359465791961077	0.467982620004806	-0.0768117824455502	0.938773277396842	0.999938436170616
PSME115	B cells	111.493990648766	-0.036025808551505	0.263551734474049	-0.136693498236311	0.891273068946687	0.999938436170616
DNPH115	B cells	23.5640744664253	-0.036357624740392	0.355734553902832	-0.102204366546644	0.918594461904777	0.999938436170616
TTC2313	B cells	0.25294837878264	-0.0363851496902578	2.55615882124769	-0.0142343071126143	0.988643049638108	0.999938436170616
PSMF115	B cells	26.6129018952135	-0.0364767064013917	0.283883498861938	-0.128491816352917	0.897759774146302	0.999938436170616
HCLS115	B cells	79.1610711359806	-0.0365020929350841	0.21853678209117	-0.167029515973453	0.867346824761138	0.999938436170616
SMARCE115	B cells	23.0360919049187	-0.0365770542599753	0.301344304273545	-0.121379610436481	0.903390365977053	0.999938436170616
MBNL215	B cells	7.1526047659207	-0.0365916166645952	0.5807250940881	-0.0630102212511657	0.949758365115078	0.999938436170616
MRPL1915	B cells	7.12543273629061	-0.036600367478276	0.513940655429415	-0.071215162862909	0.943226513837494	0.999938436170616
WDR8115	B cells	2.4908089992306	-0.036681196229494	0.838725586095595	-0.0437344428709407	0.965116084031978	0.999938436170616
AC244213.111	B cells	0.254518574107285	-0.0367127811482046	2.54928385409799	-0.0144012135365736	0.988509891228807	0.999938436170616
C6orf12015	B cells	3.64008510498983	-0.0367148905762019	0.7248008863653	-0.0506551402831723	0.959600323593872	0.999938436170616
ZBTB514	B cells	1.24318047721023	-0.0369742531466431	1.21008592707353	-0.0305550641647918	0.975624379002735	0.999938436170616
NUDT2215	B cells	14.3765434711314	-0.0370763569608208	0.362516102476711	-0.10227506228693	0.918538348906273	0.999938436170616
NDUFS315	B cells	18.7387868165917	-0.037090468782606	0.343990769972712	-0.107824023259543	0.914135286177804	0.999938436170616
IKBKE15	B cells	6.30998763604222	-0.0371390807461682	0.543154341891341	-0.0683766618100568	0.945485799518871	0.999938436170616
SNX615	B cells	35.7630250195664	-0.0374112463131834	0.27398850327856	-0.136543124494344	0.891391935346671	0.999938436170616
CDK1215	B cells	11.5060276361997	-0.0374730584256622	0.411590221084065	-0.0910445790644977	0.927457169150861	0.999938436170616
GLUL15	B cells	47.8323588603471	-0.0375148197773664	0.780897542636679	-0.0480406426311685	0.961683851847855	0.999938436170616
BTAF115	B cells	8.50104431915203	-0.0376073464616698	0.498131242606302	-0.0754968635673246	0.939819392927433	0.999938436170616
C1orf10915	B cells	3.31711603230751	-0.03765271038028	0.788356723593566	-0.0477610062214573	0.961906713597444	0.999938436170616
CUL4A15	B cells	13.5401294522087	-0.0377552234326419	0.440653087616209	-0.0856801517876239	0.931720680676386	0.999938436170616
AC119396.115	B cells	10.9252644206652	-0.0380643682057493	0.546352700644452	-0.069669955252075	0.944456355890029	0.999938436170616
APH1A15	B cells	26.1831692947434	-0.0380676837679986	0.288527328528851	-0.131937879028995	0.895033427375979	0.999938436170616
USP4715	B cells	16.0108344832594	-0.0381572696890688	0.388526665884298	-0.0982101694415795	0.921765407457679	0.999938436170616
FBXL1715	B cells	6.01583765058479	-0.0381633703920934	0.534605885477098	-0.071385989995294	0.943090559526122	0.999938436170616
CTU215	B cells	2.12190686756527	-0.0384241142893592	0.953334691376987	-0.0403049575735671	0.967850001420226	0.999938436170616
FLYWCH215	B cells	7.2785660153469	-0.0385145042971195	0.52602422970021	-0.0732181183347193	0.941632548738064	0.999938436170616
TSEN3415	B cells	7.4706580060108	-0.0386942396057106	0.510879252494139	-0.0757404796080548	0.939625570399585	0.999938436170616
RNF16715	B cells	15.0585922554011	-0.0387064454546601	0.393607845367437	-0.0983375862809016	0.921664233268131	0.999938436170616
MTERF415	B cells	12.3038605461545	-0.0387266146317624	0.442640747619456	-0.0874899449272034	0.930282077569905	0.999938436170616
MYOM19	B cells	0.211706283531601	-0.038803623767859	3.26240106119121	-0.0118941917440679	0.990510031805183	0.999938436170616
CYFIP215	B cells	23.3193438008687	-0.0388480013847775	0.378829710617582	-0.102547398728168	0.918322192373824	0.999938436170616
FLVCR1-DT14	B cells	1.87648567389322	-0.0388481810155002	1.04554070241604	-0.0371560675980664	0.970360567382064	0.999938436170616
ICAM215	B cells	8.30319974475873	-0.0390998029514417	0.486137286462697	-0.0804295495125366	0.935895625914338	0.999938436170616
LPP15	B cells	11.435960877841	-0.0392019830906554	0.419347831186899	-0.0934832141129722	0.925519684490881	0.999938436170616
CPT215	B cells	3.4546993333281	-0.0392342008455242	0.761665749462067	-0.0515110478227932	0.958918298650177	0.999938436170616
GLE115	B cells	4.74399684006779	-0.0392542330392671	0.651812855935768	-0.0602231647961473	0.95197789635711	0.999938436170616
CLSTN313	B cells	1.90021997654599	-0.0396096326592506	1.04161682497423	-0.0380270668729171	0.969666101387469	0.999938436170616
MIS18BP115	B cells	31.8308717321168	-0.0396745675052721	0.325334664111401	-0.121950016035447	0.902938604129281	0.999938436170616
HNRNPU15	B cells	84.0900738891558	-0.0399975160908456	0.258836033724222	-0.154528392030072	0.87719312647165	0.999938436170616
CCDC6915	B cells	12.4920828326547	-0.040005730270973	0.399771867701369	-0.100071399473405	0.920287641242638	0.999938436170616
TMEM10115	B cells	7.08986229520317	-0.0400287130168767	0.530092997811604	-0.0755126236002517	0.939806854033378	0.999938436170616
SCAMP315	B cells	20.3993520079909	-0.0401175179266952	0.33122566604549	-0.121118385557675	0.903597266813142	0.999938436170616
IRF2BP215	B cells	18.072540033457	-0.0402289532594204	0.405052020712227	-0.099317991769757	0.920885793676837	0.999938436170616
DUSP136	B cells	26.960280709617	-0.0402851141625186	0.64120519223712	-0.0628271802072698	0.949904121943707	0.999938436170616
POLR2H15	B cells	9.70587083341324	-0.0405985969655377	0.463777369057227	-0.087538978126654	0.930243104267216	0.999938436170616
PNRC215	B cells	24.2617207437374	-0.0406042891614955	0.316397043275831	-0.128333339468338	0.897885182155493	0.999938436170616
PLCB16	B cells	0.227881543214548	-0.0406344852914128	2.6230587449881	-0.0154912601058034	0.98764025708292	0.999938436170616
AC006064.29	B cells	0.26647755249088	-0.0408075092086592	3.52147841129019	-0.0115881753180217	0.99075418075672	0.999938436170616
CD2AP15	B cells	10.0526043150339	-0.0408472044102529	0.435980365018362	-0.0936904679377762	0.925355042453619	0.999938436170616
LINC0047214	B cells	0.854869870807038	-0.0408987920529744	1.77911223928823	-0.022988314705393	0.981659594001728	0.999938436170616
DGKD14	B cells	11.9744087066748	-0.0412851733099108	0.46878714503317	-0.0880680576405088	0.929822584016374	0.999938436170616
DDX1015	B cells	5.44186319267658	-0.0412928582319751	0.646958078105643	-0.0638261730232732	0.949108637685215	0.999938436170616
UBXN125	B cells	58.3986719382655	-0.0413072310067039	0.251827411212096	-0.164029923541222	0.869707587266118	0.999938436170616
ZFP6914	B cells	2.14848115562061	-0.0413128250356054	0.979462527956466	-0.0421790766429827	0.966355942134243	0.999938436170616
SND115	B cells	25.6915355845552	-0.0413324216903926	0.32553978335341	-0.126965808186711	0.898967460604553	0.999938436170616
TFIP1115	B cells	6.70932768321279	-0.0413464930708696	0.567377866235717	-0.0728729397661984	0.941907227613815	0.999938436170616
CSNK1G215	B cells	18.5725959220466	-0.0413892282287564	0.368885343336266	-0.112200793488906	0.910664200030708	0.999938436170616
RAC215	B cells	191.100352195793	-0.041492531851378	0.258128924116783	-0.160743442422616	0.872295472202848	0.999938436170616
FLAD115	B cells	6.77539975151411	-0.0414966638941938	0.525711104978046	-0.0789343491154267	0.937084841824608	0.999938436170616
AL390728.512	B cells	0.797427013874052	-0.0415208279153348	1.57692753030942	-0.0263302067579401	0.97899396175009	0.999938436170616
CXCR415	B cells	77.7270461742896	-0.0415644178516571	0.453923063884009	-0.0915670983888981	0.927041993275861	0.999938436170616
CTSZ14	B cells	134.989971356412	-0.0415822298576608	0.292206156880306	-0.142304427468631	0.886839549504273	0.999938436170616
E2F415	B cells	12.9194575448068	-0.0416293233142736	0.410087800900251	-0.101513196010431	0.919143082770114	0.999938436170616
CNOT415	B cells	11.6643878756517	-0.041686345080483	0.408326347038257	-0.102090755061116	0.918684639065768	0.999938436170616
COQ615	B cells	3.56885247277818	-0.0417173842810309	0.693922059077531	-0.0601182564169931	0.952061449742992	0.999938436170616
PPP1R3715	B cells	2.18385187610153	-0.0417346526709749	0.985673852623187	-0.0423412395082875	0.96622667037395	0.999938436170616
PRPF40A15	B cells	33.1086388472617	-0.0419714087553359	0.257485736566013	-0.163004791314238	0.87051466220646	0.999938436170616
TANK15	B cells	23.9842362543165	-0.0420869078110659	0.306977481731544	-0.137100961196468	0.890950992719461	0.999938436170616
CLEC17A2	B cells	8.40022510119986	-0.0421187896256923	0.527218962298957	-0.0798886091691994	0.93632584943878	0.999938436170616
TRIM6814	B cells	1.28122592820714	-0.0421886887658688	1.26712290689645	-0.0332948670853098	0.973439446964716	0.999938436170616
TPM415	B cells	48.5395464385163	-0.0422314620146451	0.351444507169995	-0.120165377899099	0.904352143432747	0.999938436170616
CDS215	B cells	9.45485539472363	-0.042644870061935	0.45141007859677	-0.0944703543051114	0.924735530939822	0.999938436170616
GOLGA315	B cells	8.46773220634989	-0.0428169589726513	0.478184077185096	-0.0895407459501785	0.928652173027694	0.999938436170616
HYAL313	B cells	0.641022951761473	-0.0428377874146502	1.53493009425947	-0.0279086243568097	0.977735029881938	0.999938436170616
CD18015	B cells	19.5106257493021	-0.0429106287448019	0.357970425958596	-0.119871993977975	0.904584550041987	0.999938436170616
VPS2815	B cells	52.1888242030836	-0.0429126107070611	0.281081552110261	-0.152669609175303	0.878658828128794	0.999938436170616
TMF115	B cells	22.417689423373	-0.0430659692180692	0.312144530178935	-0.137968040616896	0.890265675843831	0.999938436170616
SCAT114	B cells	0.229433384405456	-0.043273082031967	3.11386628900578	-0.0138968979447681	0.988912236573082	0.999938436170616
TPRN14	B cells	1.14678195375675	-0.0432812127160226	1.2346849867674	-0.0350544577603877	0.972036316515252	0.999938436170616
EID115	B cells	40.9265922126801	-0.0433691173488449	0.244265747835795	-0.177548910287656	0.859077250581315	0.999938436170616
WASIR22	B cells	0.22689780957645	-0.0435654394210871	3.16115825775641	-0.0137814800363735	0.989004317921902	0.999938436170616
RANBP315	B cells	3.52339050886318	-0.0435935380930101	0.703901121126133	-0.061931337775492	0.950617511453426	0.999938436170616
USP4015	B cells	2.42907958641538	-0.0436606440790945	0.972983195069523	-0.0448729683105933	0.96420856329692	0.999938436170616
TAP115	B cells	41.0521878025438	-0.0436769808818446	0.370057646913831	-0.118027505298424	0.906045864123529	0.999938436170616
CHID115	B cells	5.33739224182062	-0.0438500356018203	0.632937323724867	-0.0692802177374542	0.944766571856307	0.999938436170616
PIN115	B cells	15.7756189958978	-0.043866911607843	0.368228626227599	-0.119129552900999	0.905172717627819	0.999938436170616
RESF115	B cells	74.7669233760335	-0.0439737453656604	0.234712451288963	-0.187351566242741	0.851384994670828	0.999938436170616
IL15RA15	B cells	3.49017520854492	-0.0440148442645003	0.762239527567842	-0.0577441114933295	0.953952456402982	0.999938436170616
AP3D115	B cells	12.7527217449123	-0.0443202345783796	0.421818194021402	-0.105069518590113	0.916320646037303	0.999938436170616
IDNK15	B cells	2.78898950422901	-0.0443992971302919	0.84560572229905	-0.0525059090300124	0.958125587106266	0.999938436170616
PLEKHO215	B cells	6.97223257815271	-0.0449053523952396	0.560661423344895	-0.080093529758718	0.936162868721338	0.999938436170616
SP10015	B cells	73.4912595488925	-0.0450760076459642	0.259546887287153	-0.173671925397024	0.862123302479439	0.999938436170616
C11orf116	B cells	4.28612896999613	-0.0452565538267279	0.657304362332848	-0.0688517472577044	0.945107627427155	0.999938436170616
CD6814	B cells	83.0448126193837	-0.0454399155149349	0.808579465222098	-0.0561972168096721	0.955184698325077	0.999938436170616
ROBO314	B cells	0.299072543418426	-0.0454572727965462	2.38533531004464	-0.0190569739210776	0.984795655027558	0.999938436170616
CREB3L414	B cells	1.2894365572442	-0.0455037754313801	1.25750858155666	-0.0361856579738416	0.971134321779651	0.999938436170616
MDN115	B cells	10.4454803168739	-0.0455798320511669	0.460002073768034	-0.0990861447162769	0.921069872862517	0.999938436170616
BUD3115	B cells	21.4384916705514	-0.0455821660125248	0.30662839624497	-0.148656049376811	0.881825043309153	0.999938436170616
PSAP15	B cells	134.060162478165	-0.0456009106353418	0.449228228510624	-0.101509450522572	0.919146055879246	0.999938436170616
PLD612	B cells	0.680821861315965	-0.0456265750010238	1.64030507487341	-0.0278159079673304	0.977808978148802	0.999938436170616
NKTR15	B cells	26.3676255816856	-0.0456350806568717	0.296439553439092	-0.153943966408815	0.877653917092388	0.999938436170616
BTBD124	B cells	14.5462934424528	-0.0456570473187091	0.472963138349946	-0.096534050154512	0.923096432083146	0.999938436170616
SURF415	B cells	6.8799545900483	-0.0457659042316063	0.528047009883896	-0.0866701323461126	0.930933717990402	0.999938436170616
TMEM21615	B cells	7.97874067596686	-0.045879784855459	0.499090385951862	-0.0919268055383544	0.926756193889878	0.999938436170616
CCDC85B15	B cells	37.0958730979075	-0.0458889374598021	0.266171833234223	-0.172403431656201	0.863120374503301	0.999938436170616
ARRDC510	B cells	0.198742774060062	-0.0462310505301528	2.83971319904178	-0.0162801829937449	0.987010867127511	0.999938436170616
C1orf3515	B cells	10.4019974808074	-0.0462862244469443	0.446587218375973	-0.103644310769272	0.91745162208972	0.999938436170616
ST3GAL215	B cells	1.67616459879295	-0.0462880727166787	1.03955277048011	-0.0445269100627774	0.964484402116271	0.999938436170616
CARS215	B cells	9.51565205919846	-0.0463360982068834	0.456708522983838	-0.101456609358094	0.919188000481839	0.999938436170616
MCM715	B cells	5.09754013379208	-0.0463521048615865	0.610187281873734	-0.0759637348049121	0.9394479502335	0.999938436170616
LARS215	B cells	1.20504777497145	-0.0463942588591296	1.19976127012641	-0.0386695753683075	0.96915383059724	0.999938436170616
NANP14	B cells	0.604319979330917	-0.0464354372753406	1.62753233333435	-0.0285311918689858	0.977238490636094	0.999938436170616
RUSC115	B cells	3.49785645042937	-0.0464718146032716	0.708659386406599	-0.0655770818741516	0.947714535844219	0.999938436170616
CARD1615	B cells	17.6755439314067	-0.0466579347728647	0.452188666231511	-0.103182450727274	0.917818167853534	0.999938436170616
CDKL314	B cells	0.64263767489711	-0.0466736343022638	1.48979190408011	-0.0313289622358923	0.975007193215652	0.999938436170616
TRIM3915	B cells	1.2165829935152	-0.0467189080686902	1.24336965328926	-0.037574431662457	0.970026994099171	0.999938436170616
TMEM13515	B cells	3.15364371647136	-0.0467905679552151	0.740558381513462	-0.0631828213996988	0.949620923982349	0.999938436170616
HMBS15	B cells	2.57994201921886	-0.0468698183463119	0.84150642263811	-0.0556975170782128	0.955582777518522	0.999938436170616
DDO14	B cells	0.702955202712176	-0.0469385108418581	1.62274967855363	-0.0289252935694277	0.976924172707892	0.999938436170616
DDX5815	B cells	6.2511973259544	-0.0469515671939799	0.587272352065312	-0.0799485401089652	0.93627818392984	0.999938436170616
CIB115	B cells	98.2719803542502	-0.047083893547067	0.229537458467767	-0.205125097495487	0.837474388365055	0.999938436170616
TIMM2915	B cells	3.90669810994509	-0.0471001512463318	0.677208361195248	-0.0695504573558451	0.944551470693805	0.999938436170616
IFNGR115	B cells	30.4372249925795	-0.0474081443923123	0.342015569721483	-0.138613994769065	0.889755183848766	0.999938436170616
SMARCA415	B cells	7.9546770463609	-0.0474854627810286	0.50433091520755	-0.0941553677340732	0.924985738594468	0.999938436170616
TMEM38B15	B cells	5.1875164928988	-0.0475604430060642	0.598319292298522	-0.0794900709675507	0.936642828843544	0.999938436170616
TMEM184C15	B cells	3.60142189862487	-0.0476809822572654	0.680885811666543	-0.0700278687560855	0.944171478022029	0.999938436170616
MDM215	B cells	10.2562015197489	-0.0477189320400996	0.443954071685323	-0.107486190765073	0.914403280026005	0.999938436170616
MED415	B cells	11.813245619094	-0.0477844788810586	0.401644605766453	-0.118972041937105	0.905297505736454	0.999938436170616
HIST2H3PS213	B cells	0.223847060242959	-0.0478449267419651	2.71869891227011	-0.0175984646648549	0.98595918150801	0.999938436170616
TIMM2215	B cells	5.11888627208118	-0.0479276211533116	0.587307112489472	-0.0816057223454291	0.934960250701604	0.999938436170616
RIPOR115	B cells	20.7526713039802	-0.0481300526821179	0.346601637025649	-0.138862739065933	0.889558615554152	0.999938436170616
NUP21015	B cells	15.3744337477571	-0.048227925158135	0.396541084849187	-0.121621509096534	0.903198778150021	0.999938436170616
SP215	B cells	4.48334112411603	-0.0482513301430162	0.640448258219388	-0.0753399349967278	0.939944248221135	0.999938436170616
DCAF1015	B cells	8.60627287800766	-0.0482764653189485	0.484279105015335	-0.0996872770660211	0.920592601654553	0.999938436170616
MAN2C115	B cells	3.11376602677797	-0.0482788784470734	0.805482612121178	-0.0599378282293824	0.952205151469705	0.999938436170616
EPM2AIP115	B cells	9.02946715103268	-0.0483638807283149	0.507745871536835	-0.0952521397799415	0.924114556657298	0.999938436170616
OSGIN215	B cells	5.56434912662963	-0.0484182924739383	0.640674611878072	-0.075573920951862	0.93975808517835	0.999938436170616
TAF1515	B cells	28.6820564391383	-0.0486272318202622	0.284902419889582	-0.170680304642931	0.864475150185174	0.999938436170616
LRPAP115	B cells	25.3694989916947	-0.0487029826113761	0.378736324502112	-0.12859337607873	0.897679407912973	0.999938436170616
ACAD1014	B cells	1.14599045765958	-0.0487047777829443	1.21374242321717	-0.0401277708114101	0.967991261721649	0.999938436170616
PCED1B15	B cells	18.1123359913696	-0.0487776403186802	0.370563958820525	-0.131630826899452	0.895276301335066	0.999938436170616
ACACA14	B cells	3.59806847381903	-0.0488298549031356	0.754941458404201	-0.0646803197248597	0.94842853259001	0.999938436170616
CYBB15	B cells	62.0260767253829	-0.0488381371553704	0.285370670047873	-0.171139301551829	0.864114233539217	0.999938436170616
MPV1715	B cells	15.2641047714722	-0.0489657724441721	0.377633703664445	-0.129664730581574	0.896831687854538	0.999938436170616
HECTD415	B cells	8.87943332351558	-0.0490164081447201	0.497791186964221	-0.098467810255233	0.921560831408306	0.999938436170616
ATP6V0A115	B cells	6.86270430544322	-0.0491234769859023	0.644049859065954	-0.0762727858634184	0.939202076494087	0.999938436170616
RAB3115	B cells	48.8095420074663	-0.0493938474235225	0.331645632947379	-0.148935618372396	0.881604435245412	0.999938436170616
RNF21315	B cells	45.7279803812885	-0.0494168963660855	0.304297618535392	-0.162396592533102	0.870993553987944	0.999938436170616
ACTR615	B cells	6.59561916998188	-0.0495842069918464	0.536245586618167	-0.0924654826616834	0.926328214545671	0.999938436170616
PIM215	B cells	15.0593812309612	-0.0495936084589928	0.486897518136503	-0.10185635911393	0.918870690117793	0.999938436170616
KLF513	B cells	0.247226891045494	-0.0496600749528349	2.59000776332453	-0.0191737166413321	0.984702524829809	0.999938436170616
UMAD115	B cells	6.0382115885983	-0.049801761058514	0.57069576736115	-0.0872649910981348	0.93046088088642	0.999938436170616
MXRA715	B cells	2.6756288993855	-0.0503192827039315	0.961188357906164	-0.0523511154603934	0.958248924876634	0.999938436170616
STX1615	B cells	8.26464493466363	-0.0503276431814635	0.481038839321513	-0.104622826822983	0.9166751009233	0.999938436170616
KCNK615	B cells	3.52907303089379	-0.050339911120134	0.78317852110853	-0.06427641944123	0.948750129180427	0.999938436170616
CELF115	B cells	16.5065907056688	-0.0503443319088967	0.361439069461547	-0.139288572162099	0.88922211994601	0.999938436170616
MCPH1-AS15	B cells	0.256672075700219	-0.0503867568057184	2.54481510368966	-0.0197997712024988	0.984203100402406	0.999938436170616
SERPINB115	B cells	49.0345750430444	-0.0504051779033929	0.265603208420148	-0.189776238785711	0.849484476216053	0.999938436170616
PSMA715	B cells	93.7524877028638	-0.0505654118411869	0.242343173183215	-0.208652099322636	0.834719836203938	0.999938436170616
TC2N7	B cells	1.47636327402274	-0.0506137156102444	1.3520727084951	-0.037434167032762	0.970138830400944	0.999938436170616
SC5D15	B cells	6.38996378439923	-0.0506922290124092	0.58910651972867	-0.0860493430555766	0.931427192569908	0.999938436170616
DENND4A15	B cells	20.9558351933995	-0.0507687932691595	0.456161107725401	-0.111295751455692	0.911381824323938	0.999938436170616
IL1RN15	B cells	1.17785178056195	-0.0509123045223722	1.45478357182415	-0.0349964802383171	0.972082547518565	0.999938436170616
MAPK150	B cells	23.4586684158668	-0.0513729572302077	0.355923550288927	-0.144337055495498	0.885234318600397	0.999938436170616
NCK1-DT15	B cells	1.78238813022344	-0.0514365235874165	1.02107566255754	-0.0503748404487291	0.959823685338302	0.999938436170616
CCNH15	B cells	14.173998510447	-0.0514574204723799	0.385598549713027	-0.133448169114422	0.893838952593021	0.999938436170616
SMIM115	B cells	0.306123432940642	-0.0517416810937972	2.66976361148198	-0.0193806226406223	0.984537468398831	0.999938436170616
C215	B cells	5.11961122079473	-0.0518469676921932	1.27725455748698	-0.0405925094479232	0.967620755831123	0.999938436170616
CTR915	B cells	16.3988214163931	-0.0518829671268778	0.354221381670463	-0.146470455516277	0.883550011443131	0.999938436170616
ATP5PO15	B cells	63.2527670464098	-0.0519235331213136	0.228330825152952	-0.227404832818923	0.820108962678809	0.999938436170616
AL121832.214	B cells	1.25024793807684	-0.0519917891452477	1.29848495825991	-0.0400403476486332	0.968060959298309	0.999938436170616
CTSK14	B cells	0.18056987880302	-0.0520933889957327	3.66731611386363	-0.0142047719308414	0.988666612921331	0.999938436170616
CAPN314	B cells	1.0719218820461	-0.05220353025425	1.24194566724381	-0.0420336667143441	0.966471859667835	0.999938436170616
POLR1B15	B cells	3.32769466566193	-0.0523198196598027	0.758037330008068	-0.0690201096814662	0.94497361245782	0.999938436170616
PGLS15	B cells	43.388643360379	-0.0524349830032077	0.250752600037211	-0.20911042595541	0.834362035889471	0.999938436170616
ZNF66914	B cells	2.9446285496706	-0.0525847552852208	0.826112416545689	-0.0636532682865353	0.949246315744815	0.999938436170616
CHKB-DT14	B cells	1.26577169341747	-0.0526531457311994	1.22125477150299	-0.0431139733983593	0.965610680495932	0.999938436170616
TUBA1A15	B cells	25.7905866287424	-0.0527605609755662	0.451222752142433	-0.116927971218331	0.90691713236039	0.999938436170616
SAR1A15	B cells	7.94256837769635	-0.0528886826114163	0.566886552286491	-0.0932967670481759	0.925667800404103	0.999938436170616
APH1B15	B cells	7.66583371589139	-0.0529948522260449	0.509834388037702	-0.10394522901842	0.917212813918962	0.999938436170616
TLR715	B cells	4.49261697151856	-0.0531515271757644	0.63471028446263	-0.0837413989923993	0.933262041089184	0.999938436170616
N4BP115	B cells	13.2075563732673	-0.0533128078877699	0.385018202141741	-0.138468279139029	0.889870337669485	0.999938436170616
TRAPPC415	B cells	13.2191237327676	-0.0536080751259703	0.373808443736083	-0.143410551645588	0.885965950104634	0.999938436170616
MYADM15	B cells	52.8663583254893	-0.0536250036617497	0.624764180526104	-0.0858323913778042	0.931599656889951	0.999938436170616
AC073046.114	B cells	0.66030252362588	-0.0536780889455296	1.72475650504005	-0.0311221258123524	0.975172144368166	0.999938436170616
COL19A13	B cells	6.81382423340411	-0.0538335364417157	0.553064311684286	-0.0973368472787055	0.922458895019216	0.999938436170616
PPDPF15	B cells	174.247446645535	-0.0538577027965249	0.32246556163698	-0.167018463996958	0.867355520815672	0.999938436170616
USO115	B cells	14.1646141090981	-0.0540512831203482	0.372036352644841	-0.145284950613274	0.884485896324781	0.999938436170616
SPN15	B cells	9.29540500301739	-0.0540700176685799	0.628106450252171	-0.0860841624009305	0.93139951345823	0.999938436170616
AHCTF115	B cells	9.43795712670699	-0.0540916075017636	0.448035374690647	-0.120730662258782	0.903904371659686	0.999938436170616
SRRM215	B cells	75.2833445169823	-0.0542545850228283	0.181531719036033	-0.298871102587086	0.765038396705254	0.999938436170616
RNPS115	B cells	31.9004827473318	-0.0545702315968479	0.301187579825015	-0.181183538937935	0.856223514790724	0.999938436170616
CYLD15	B cells	25.4891810444367	-0.0545886725736665	0.33753314497487	-0.161728332124926	0.871519792438758	0.999938436170616
SSB15	B cells	32.1344067662296	-0.0546656286180248	0.304697161217619	-0.179409707657177	0.857616009449379	0.999938436170616
SERTAD215	B cells	14.9103740165048	-0.0549289350645292	0.371076437585084	-0.148025930781268	0.88232230386953	0.999938436170616
EVA1B15	B cells	1.19876971457287	-0.0549302334066254	1.20818555653519	-0.0454650637971151	0.963736621139872	0.999938436170616
ACSL315	B cells	8.12824613024226	-0.0549732123161471	0.481569325229974	-0.114154306422849	0.909115473240235	0.999938436170616
INTS315	B cells	4.98666874334273	-0.0550864732928725	0.637720712648225	-0.086380247967983	0.931164148072967	0.999938436170616
MED1615	B cells	8.85858471786465	-0.055113633358802	0.530656004608114	-0.103859436019202	0.917280898325541	0.999938436170616
PCCA-DT14	B cells	1.17905218705933	-0.0551599627532839	1.24352819298658	-0.0443576294163513	0.964619335210305	0.999938436170616
REPS115	B cells	5.0708105072489	-0.0553470859824012	0.602188925748147	-0.0919098369562992	0.926769675784932	0.999938436170616
LRRFIP215	B cells	14.898598822812	-0.0553736144998956	0.353556843664377	-0.156618703589458	0.875545361129861	0.999938436170616
RAB5B15	B cells	14.5566449472569	-0.0554236106635036	0.394412832355238	-0.140521824131688	0.888247710403451	0.999938436170616
RFXANK15	B cells	9.93375909887775	-0.0554295285559194	0.444922028434278	-0.124582567311807	0.900854030131667	0.999938436170616
PKN115	B cells	18.0874099438889	-0.0555097824928148	0.33704948204424	-0.164693273391617	0.869185411738678	0.999938436170616
TGIF214	B cells	7.76545687700725	-0.0556898389227133	0.492911442447909	-0.112981428562796	0.910045278789634	0.999938436170616
LZTS38	B cells	0.202983047808909	-0.0557035116034183	3.36818214464693	-0.0165381529891275	0.986805064560762	0.999938436170616
ZNF587B14	B cells	1.95451283265194	-0.0557473590232711	1.00871730029803	-0.0552655922593973	0.955926873653588	0.999938436170616
ANOS115	B cells	1.80646253781414	-0.0558847409094233	1.31252910071981	-0.0425779061803472	0.966038007829231	0.999938436170616
GFM215	B cells	3.12237671329878	-0.0559000802497551	0.755214850911476	-0.0740187778117561	0.940995443712538	0.999938436170616
PI4K2A15	B cells	2.95182338804561	-0.0560133969334159	0.852689504143051	-0.0656902620018867	0.947624425464725	0.999938436170616
ARL6IP415	B cells	49.2309006641223	-0.0560372365049777	0.225101617297504	-0.248941954206026	0.803405681855256	0.999938436170616
AP002026.15	B cells	0.332884819022219	-0.0560569432024127	2.27602122907075	-0.0246293586748747	0.98035060156249	0.999938436170616
MPHOSPH615	B cells	5.5448981744447	-0.0561878685574	0.594833097451152	-0.0944598893339391	0.924743843606181	0.999938436170616
HLA-A15	B cells	647.156717043663	-0.0563365277296641	0.226161292673881	-0.249098893376507	0.803284285440979	0.999938436170616
AMFR15	B cells	13.80323728787	-0.0564428568177612	0.402847981579269	-0.140109568369911	0.888573420701786	0.999938436170616
AHNAK16	B cells	140.031493150605	-0.0565973432410985	0.426485528309691	-0.132706362781905	0.894425610605141	0.999938436170616
QTRT115	B cells	7.9894816264926	-0.0566861684302452	0.496217541458046	-0.114236526713028	0.909050297295097	0.999938436170616
ARRDC115	B cells	12.6754050369078	-0.0566871431530527	0.386901146612696	-0.146515831367641	0.88351419315581	0.999938436170616
ZCCHC915	B cells	5.95019665623595	-0.0567389194210427	0.562583806392239	-0.100854163906531	0.91966622941175	0.999938436170616
TERF2IP15	B cells	35.8626697932097	-0.0568077881663457	0.268821246820663	-0.211321794085136	0.832636177690598	0.999938436170616
STK2415	B cells	24.3847141029277	-0.0569617778033275	0.319529153376994	-0.178267858194841	0.858512619912864	0.999938436170616
QARS15	B cells	11.3851236411387	-0.0569676338310092	0.422778147681631	-0.134745927961036	0.892812759035185	0.999938436170616
ARL14EPL8	B cells	0.260083117169646	-0.056994643808932	2.98383314720728	-0.0191011497617674	0.984760414220911	0.999938436170616
KLF415	B cells	3.1278017507269	-0.057194155774397	0.782901737191796	-0.073054066758809	0.941763093355954	0.999938436170616
RNF2515	B cells	4.5827888353272	-0.0573596918609022	0.628118975868034	-0.0913197882322112	0.927238494947268	0.999938436170616
BTF3L415	B cells	20.4566828875413	-0.0575098980886249	0.354005821792601	-0.162454667545885	0.870947824053536	0.999938436170616
EZR15	B cells	142.486602869192	-0.0575221878654803	0.392186891568961	-0.146670347994958	0.883392224317291	0.999938436170616
AKT315	B cells	9.47451032994575	-0.0576738291645647	0.517898857952868	-0.111361182360076	0.91132994053838	0.999938436170616
WDR6015	B cells	3.20283721636488	-0.057742750502809	0.755383028553061	-0.07644168364944	0.93906770784327	0.999938436170616
LINC009545	B cells	1.39512683014786	-0.0579096453682067	1.22443167825962	-0.0472951218074642	0.96227801596762	0.999938436170616
RSAD215	B cells	2.67143088766388	-0.0579366440390901	1.0595531591602	-0.0546802617105221	0.956393194705842	0.999938436170616
AC008969.114	B cells	4.03986674907434	-0.0579393729613458	0.748582364004466	-0.0773987950389386	0.938306299328492	0.999938436170616
GLO115	B cells	11.2251949254136	-0.0580398643458117	0.466746808617457	-0.124349782953483	0.901038332046619	0.999938436170616
HCFC115	B cells	7.51677905087155	-0.0581952485837472	0.500547620038134	-0.11626316109407	0.907443980759073	0.999938436170616
CUL215	B cells	7.04243059913361	-0.0584458014451368	0.513713007422543	-0.113771309273202	0.909419082767958	0.999938436170616
MT-ND115	B cells	465.291180974231	-0.058459488034964	0.282187872044149	-0.207165132971476	0.835880896459901	0.999938436170616
CRLF315	B cells	13.0974365266972	-0.0587487346757082	0.400411614417313	-0.146720855640515	0.883352356334341	0.999938436170616
RNASE214	B cells	0.383592477701336	-0.0588734775204174	2.18893748679916	-0.026895915427218	0.978542751357284	0.999938436170616
LDLRAD415	B cells	12.1521809567363	-0.0588883984919575	0.494225127374316	-0.119152983590324	0.905154154857128	0.999938436170616
IRF215	B cells	20.1564005929506	-0.0588905617165766	0.329689057319632	-0.178624556712183	0.858232511125642	0.999938436170616
MCEE15	B cells	3.00816523650455	-0.0591396610777398	0.757733579522709	-0.0780480932559323	0.937789796752226	0.999938436170616
AC092295.213	B cells	0.716681725412867	-0.0592295662588621	1.50587491271678	-0.0393323281759205	0.968625432393384	0.999938436170616
ARMCX315	B cells	8.38107151954737	-0.0593061629689424	0.475391202983872	-0.12475233575358	0.90071962305765	0.999938436170616
FAM210A15	B cells	4.963750260089	-0.0594658083574186	0.590059988374435	-0.100779258938132	0.919725691971378	0.999938436170616
HPS115	B cells	21.8124782133744	-0.0595381286189834	0.3427149350113	-0.173724931529524	0.862081642927123	0.999938436170616
AC073611.114	B cells	0.216088461677298	-0.0596329416306513	3.21215915265576	-0.018564753113602	0.985188320928102	0.999938436170616
OXT3	B cells	0.216088461677298	-0.0596329416306513	3.21215915265576	-0.018564753113602	0.985188320928102	0.999938436170616
CXCR213	B cells	0.219049569694988	-0.0596501174783868	3.18698433104443	-0.018716790320346	0.985067033862437	0.999938436170616
ST6GALNAC415	B cells	9.5182596065685	-0.0597088146560412	0.487943909525654	-0.12236819333207	0.902607427215953	0.999938436170616
SF115	B cells	73.2796326450586	-0.0597482871412527	0.208826959064707	-0.286113859095841	0.774790917044579	0.999938436170616
TMEM24815	B cells	17.8012752949614	-0.0597626957130251	0.342435250774945	-0.174522615816507	0.86145475864462	0.999938436170616
BRAT115	B cells	7.49778481573258	-0.0597936147276435	0.499890299763942	-0.119613472707671	0.904789346676022	0.999938436170616
CBFB15	B cells	14.8129893216857	-0.059834213299795	0.404158187691288	-0.148046520204358	0.882306054911476	0.999938436170616
IL12B2	B cells	0.219139211010789	-0.0599914666491104	2.7097748361806	-0.0221389120040939	0.98233714678398	0.999938436170616
FOXP4-AS12	B cells	0.227014200340868	-0.0600241583161004	2.66099047636867	-0.0225570737096408	0.982003585323801	0.999938436170616
BCL2L215	B cells	0.227014200340868	-0.0600241583161004	2.66099047636867	-0.0225570737096408	0.982003585323801	0.999938436170616
RPA315	B cells	17.9525548919772	-0.0600586331669187	0.391580779234875	-0.153374824178729	0.878102697364911	0.999938436170616
AC092164.114	B cells	0.246707784840629	-0.0600892449489355	2.55281454983565	-0.0235384293593924	0.9812207847726	0.999938436170616
AL161785.113	B cells	0.248277980165275	-0.0600934883824358	2.5448338224499	-0.0236139145323776	0.981160573054762	0.999938436170616
AP2S115	B cells	43.0552199897912	-0.060140271413405	0.356215066693667	-0.168831352282815	0.865929296750111	0.999938436170616
PAN315	B cells	7.34990391836942	-0.060147493308066	0.505937777621888	-0.118883182811103	0.905367905437759	0.999938436170616
CDC2011	B cells	0.656072605088648	-0.0602117529283561	3.65515108534596	-0.0164731228675482	0.986856944023348	0.999938436170616
TKT15	B cells	57.0560020643258	-0.0602607272473003	0.304207828778641	-0.198090652332125	0.842974138279794	0.999938436170616
ADCK514	B cells	1.77754187361605	-0.0603661907120423	1.01833029236121	-0.05927957870336	0.952729426340263	0.999938436170616
MARK315	B cells	14.2667362633619	-0.0603737866910502	0.368906267295038	-0.163656169719571	0.8700018237231	0.999938436170616
ZBTB136	B cells	10.7664508492066	-0.0606367861149997	0.438693321463393	-0.138221356807365	0.890065476809179	0.999938436170616
DLGAP415	B cells	6.83852106024368	-0.0606693248050813	0.52990070929991	-0.114491873176082	0.908847888303525	0.999938436170616
TOMM2215	B cells	21.7064129729008	-0.0606711965768897	0.307352896169559	-0.197399137385772	0.843515204606622	0.999938436170616
WDFY415	B cells	19.2286288212309	-0.0609496622338947	0.375401509134778	-0.162358596731193	0.871023473207943	0.999938436170616
AC007566.114	B cells	0.198275198576739	-0.061057700460901	2.8347888547715	-0.0215387119072834	0.982815922981566	0.999938436170616
NUTF215	B cells	29.0812814677712	-0.0613634724058176	0.325343848879039	-0.188611134395942	0.850397605463672	0.999938436170616
ZMYND815	B cells	9.17844203117806	-0.0614167922075673	0.462451157138519	-0.132807089482903	0.894345947433535	0.999938436170616
RELA15	B cells	12.7334116504748	-0.0615492577159689	0.412924371433499	-0.149056975015294	0.881508675503044	0.999938436170616
ARFGAP115	B cells	2.62404222506061	-0.0616013387262898	0.857237723363203	-0.0718602752158516	0.942713104066742	0.999938436170616
ZDHHC2116	B cells	18.4071326533572	-0.0616504454996	0.348497075931163	-0.176903766939432	0.859583979701156	0.999938436170616
ABHD14B15	B cells	18.6704949113008	-0.0616809570267728	0.328561393439944	-0.187730385426574	0.851088009610235	0.999938436170616
DERL215	B cells	11.6072838959594	-0.0617572801059249	0.397091379450979	-0.155524101760433	0.876408154652352	0.999938436170616
AC069544.114	B cells	0.72745538517694	-0.0618538020223602	1.55201059559259	-0.039853981794978	0.96820953913801	0.999938436170616
NRM15	B cells	5.50803575483842	-0.0622612701032276	0.57385116656638	-0.108497244112556	0.913601266490899	0.999938436170616
MRPS515	B cells	10.8612173312362	-0.0622893543748465	0.458653391538493	-0.135809209141362	0.891972110676215	0.999938436170616
RPL7A15	B cells	761.263502764227	-0.0623363725562521	0.162575214051197	-0.383430973288595	0.701400241575486	0.999938436170616
RAD5015	B cells	17.1252486609113	-0.0624302033080916	0.337371516084879	-0.185048826980357	0.853190738454431	0.999938436170616
ZBED3-AS114	B cells	0.676319875241107	-0.0624466538403141	2.06322960419716	-0.0302664588145115	0.975854546299462	0.999938436170616
INKA110	B cells	4.83482357010647	-0.0625148593486075	0.656949645985116	-0.0951592861502567	0.924188308129867	0.999938436170616
GPN115	B cells	5.78234301166077	-0.0625809040398283	0.55889488965902	-0.11197258231867	0.910845145971676	0.999938436170616
MPLKIP15	B cells	16.6190844022176	-0.0626143018777289	0.37202207340796	-0.168308028886947	0.866340957828972	0.999938436170616
ATXN2L15	B cells	15.8269692512673	-0.0630106357404343	0.36886077325796	-0.170824984136679	0.86436138331891	0.999938436170616
FAM192A15	B cells	11.2219469111347	-0.0630155416458036	0.402806876987298	-0.156441076967488	0.87568536100918	0.999938436170616
SEPTIN215	B cells	28.3319056894704	-0.0631185504933214	0.29004822138932	-0.217613989118727	0.827729883953359	0.999938436170616
DDX5615	B cells	9.81950231148229	-0.0633321561776722	0.475829965591167	-0.133098292998401	0.894115645126676	0.999938436170616
SOCS215	B cells	1.56236156279538	-0.0634308692009836	1.16070989660895	-0.0546483401117702	0.956418626430881	0.999938436170616
AC019163.114	B cells	0.748763327006625	-0.0639926412061862	1.55021961950172	-0.0412797260473036	0.96707289556242	0.999938436170616
NOXA115	B cells	0.646120579319964	-0.0641539092840041	1.74984070748446	-0.0366627139313901	0.970753938615028	0.999938436170616
ZNF61414	B cells	2.04754322804579	-0.0641742926980752	0.99226677761344	-0.0646744344826546	0.948433218522635	0.999938436170616
RAB27A15	B cells	5.92263236010381	-0.0645841110509587	0.598775055759509	-0.10786039002416	0.914106437938144	0.999938436170616
SNHG2915	B cells	107.57084680097	-0.064775974150582	0.231042598720514	-0.280363770617641	0.779198429711855	0.999938436170616
DGLUCY15	B cells	6.71987273926588	-0.0648035979652245	0.54712398871393	-0.118444080870137	0.905715800089325	0.999938436170616
ABCD415	B cells	4.41977910751888	-0.0648560635605767	0.639613629449167	-0.101398814181665	0.919233877769677	0.999938436170616
SGK115	B cells	7.30212777514627	-0.0651582086364812	0.683393687276264	-0.0953450549070418	0.924040756991706	0.999938436170616
MIRLET7BHG14	B cells	0.220328735426145	-0.0652967428164508	2.73237836899391	-0.023897401457066	0.980934447029119	0.999938436170616
AC123023.1	B cells	0.300448343453481	-0.0653080356948413	2.79549429655156	-0.0233618919471248	0.981361602524199	0.999938436170616
SF3B515	B cells	40.0931218609889	-0.0653989001327131	0.249265274480201	-0.26236667048425	0.793038765960666	0.999938436170616
FOXN315	B cells	20.4450439073301	-0.0654046756972349	0.323322470506756	-0.202289298342684	0.839690565722244	0.999938436170616
SPPL2B15	B cells	9.83295758264876	-0.065542415746579	0.44005216524033	-0.148942377571949	0.881599101670607	0.999938436170616
CDC42EP315	B cells	24.5929729802609	-0.06561439626503	0.326656004075022	-0.200866953144876	0.84080260859882	0.999938436170616
MSS5111	B cells	0.22672317074738	-0.065769497869239	2.69342247036394	-0.0244185598779653	0.980518744097539	0.999938436170616
LINC021563	B cells	0.22672317074738	-0.065769497869239	2.69342247036394	-0.0244185598779653	0.980518744097539	0.999938436170616
C1orf4315	B cells	28.1761246303271	-0.0658962323798754	0.286594192282191	-0.229928708098145	0.818147168053672	0.999938436170616
PTOV1-AS211	B cells	0.229773920080871	-0.0659944235521021	2.67561799705632	-0.0246651142370504	0.980322081415583	0.999938436170616
PSMD1415	B cells	11.0659275948312	-0.0660631835688179	0.41452547761988	-0.159370622882191	0.873376882616421	0.999938436170616
MAN2B115	B cells	26.9398306964601	-0.0663924375103874	0.424527166798074	-0.156391493178496	0.875724442132294	0.999938436170616
TPTE212	B cells	1.32135637144167	-0.066570791654554	1.17883532132326	-0.0564716635567277	0.954966068697033	0.999938436170616
MYL515	B cells	1.8893256549265	-0.0668405004771157	0.998693821552684	-0.0669279202841145	0.946639085693477	0.999938436170616
SLITRK413	B cells	0.302605108123829	-0.066909956763945	2.67915938783612	-0.02497423522756	0.980075514507126	0.999938436170616
CYP27A115	B cells	20.139489978668	-0.0669360304940038	1.04610311759698	-0.063986073043892	0.94898131618329	0.999938436170616
KEAP115	B cells	7.067464643663	-0.0670768352123985	0.509721679090321	-0.131595021291046	0.895304623712293	0.999938436170616
COLCA2	B cells	0.253153750883405	-0.0677027422463801	2.55373469907542	-0.0265112669185612	0.978849547057072	0.999938436170616
RASGEF1B15	B cells	7.32060667796632	-0.0677292354179	0.543874617128706	-0.124530973288412	0.90089487810848	0.999938436170616
NUP16015	B cells	7.69220231401048	-0.0677989732295942	0.520371940965227	-0.130289448550656	0.89633742774908	0.999938436170616
CCR76	B cells	29.0237983372723	-0.0677998017169027	0.705327538837148	-0.0961252722794322	0.923421079867576	0.999938436170616
ANKRD2715	B cells	4.65375710453995	-0.0678969220170501	0.671309256288006	-0.101141048452817	0.919438493143141	0.999938436170616
SBNO215	B cells	6.09405776858152	-0.067959838756453	0.568681918383328	-0.119504131500527	0.904875967030401	0.999938436170616
NDUFA515	B cells	16.9971477661991	-0.0684312726890792	0.371164821774427	-0.184368961373898	0.853724017637168	0.999938436170616
SNHG914	B cells	2.02265238375336	-0.0685829332437023	1.10124706786498	-0.0622775172302309	0.950341832367149	0.999938436170616
EIF3D15	B cells	39.0234917730102	-0.0685858253327776	0.263175010079117	-0.260609186685921	0.794393904490479	0.999938436170616
PFDN215	B cells	24.7831542551769	-0.068723725499027	0.313358112389845	-0.219313695040161	0.826405694477032	0.999938436170616
PATJ6	B cells	1.32946322110166	-0.069247674427469	1.25566883654898	-0.0551480393650497	0.956020524470087	0.999938436170616
RNF2075	B cells	0.225552742813091	-0.0692539279642409	3.18905317341766	-0.0217161408726285	0.982674388254655	0.999938436170616
AC005856.111	B cells	0.711164477076904	-0.0694953480533098	1.68494206569749	-0.0412449481012522	0.967100620736411	0.999938436170616
TOX415	B cells	15.3294326998077	-0.0695020392029885	0.354400119621164	-0.196111782572993	0.844522674171559	0.999938436170616
EEF1B215	B cells	302.141369290604	-0.0695507307730738	0.152169108499703	-0.457062090057587	0.647626417754431	0.999938436170616
AP5M115	B cells	8.10231290606069	-0.0696006285183152	0.540812733989259	-0.128696356694326	0.897597918372968	0.999938436170616
SP315	B cells	14.0668278210897	-0.0698059142172461	0.405687086140242	-0.172068366487552	0.863383781693489	0.999938436170616
TMEM24315	B cells	45.780216998321	-0.0698213255065529	0.232423836736783	-0.300405184282473	0.76386810971731	0.999938436170616
IFIT215	B cells	11.6615861588528	-0.0699066801811269	0.493849575595931	-0.141554602121041	0.88743182799059	0.999938436170616
H3F3B15	B cells	222.570696141623	-0.0699638986616454	0.19460612465533	-0.359515399556718	0.719209559652869	0.999938436170616
RBMS215	B cells	2.30135378803887	-0.0702188842724162	1.48987579371485	-0.0471306967793154	0.962409062022739	0.999938436170616
PDCL16	B cells	6.85209334547775	-0.0703236318382893	0.54766959218889	-0.128405215190466	0.897828304199039	0.999938436170616
FAM66B11	B cells	0.59360806020569	-0.0703390763233236	1.54710968028364	-0.0454648285249096	0.963736808666018	0.999938436170616
VAPA15	B cells	35.0879426143426	-0.0704051619927962	0.250115488249275	-0.281490612539066	0.778334127236796	0.999938436170616
MAT2B15	B cells	34.8939652983826	-0.0705767293711611	0.269467618875525	-0.261911726780659	0.793389498466934	0.999938436170616
UBE2D415	B cells	4.33162458762784	-0.070757169354157	0.681383906343251	-0.103843323412034	0.91729368518594	0.999938436170616
SEC23IP15	B cells	7.00860929310927	-0.0708059253237813	0.514106218546593	-0.137726257278026	0.890456766844512	0.999938436170616
AC027097.114	B cells	4.91098794249806	-0.0709107137646436	0.649384889999043	-0.109196741188031	0.913046445009691	0.999938436170616
RPS19BP115	B cells	27.2289193989642	-0.0710961907628764	0.288716947575564	-0.246248761494228	0.805489671186647	0.999938436170616
HAUS115	B cells	7.93948253868525	-0.071226209137352	0.541778499921529	-0.131467397003883	0.895405576111248	0.999938436170616
FMNL215	B cells	5.73741430503828	-0.0712446171236725	0.606401653060345	-0.117487504798379	0.90647374519473	0.999938436170616
NARF15	B cells	10.9836704089716	-0.0712851438314373	0.423320840354122	-0.168395073041537	0.866272483902414	0.999938436170616
AC096642.16	B cells	0.224000901622183	-0.0714272185568316	2.69640190797057	-0.0264898264408183	0.978866648077341	0.999938436170616
ANKRD13D15	B cells	14.8747603921126	-0.0714548057628799	0.449799998566836	-0.15885906178424	0.873779914992766	0.999938436170616
GDF1514	B cells	0.176689237210655	-0.0715801812545314	3.66742013714594	-0.0195178568524294	0.98442799204803	0.999938436170616
CEP16215	B cells	3.42251392030416	-0.0716834780937782	0.771530461219766	-0.0929107555655662	0.925974461005379	0.999938436170616
N4BP2L215	B cells	56.3162927271893	-0.0716901667983236	0.244990543129201	-0.292624220848052	0.769809398207385	0.999938436170616
ZNF54714	B cells	0.588946203689692	-0.0717370928662346	1.6421250435424	-0.0436855239181317	0.965155078440723	0.999938436170616
STARD3NL15	B cells	7.97260900229451	-0.0717954152344399	0.512682389170623	-0.140038777908063	0.888629351911189	0.999938436170616
TOMM7015	B cells	10.0705579472997	-0.0718013789120562	0.449859069950241	-0.159608605690663	0.873189399533995	0.999938436170616
LAMC113	B cells	0.649305497780246	-0.0718448837927303	1.62091414974131	-0.0443236822901424	0.964646394484575	0.999938436170616
SIRT315	B cells	3.3136362810871	-0.071924008747453	0.810411854797167	-0.088749946489189	0.929280637554139	0.999938436170616
RPL915	B cells	429.584326270766	-0.0723582759801109	0.194388697005634	-0.372234996657309	0.70971789165197	0.999938436170616
EIF3B15	B cells	15.2222924195184	-0.0724078025462253	0.368383912270185	-0.1965552787037	0.844175570226313	0.999938436170616
TARBP115	B cells	4.52655051745884	-0.0724276577918926	0.637929396579086	-0.113535538854751	0.909605989292485	0.999938436170616
SELENOW15	B cells	40.1973410537093	-0.0724400008924155	0.243781119368906	-0.297151810115346	0.76635061095018	0.999938436170616
SLC25A1315	B cells	7.25527396678838	-0.0724886968514188	0.50845416155113	-0.142566827716149	0.886632297453135	0.999938436170616
GSPT215	B cells	4.67395360488008	-0.0726951839929365	0.770065696947503	-0.0944012754770094	0.924790402647583	0.999938436170616
GPSM315	B cells	79.6373943018975	-0.072863019542148	0.200744001321727	-0.362964866010479	0.71663112995989	0.999938436170616
YWHAG15	B cells	12.4333520391548	-0.0729013594177081	0.418062677911505	-0.174379018433068	0.861567602554804	0.999938436170616
OASL15	B cells	4.88525406274616	-0.0729179939645649	0.640885484053264	-0.113776947331365	0.909414613270038	0.999938436170616
ILF315	B cells	22.8616059428523	-0.0729833764148509	0.299762265960149	-0.243470859085891	0.807640657086878	0.999938436170616
ARHGDIB15	B cells	220.295640598282	-0.0730601173906719	0.247085228379253	-0.295687920600949	0.767468422881808	0.999938436170616
ARF415	B cells	18.6985132601812	-0.0730788726820911	0.34665989063836	-0.210808560942887	0.833036657996909	0.999938436170616
PSMC3IP12	B cells	0.904459436085817	-0.0730978349145352	1.51875985191135	-0.0481299494601085	0.961612677639824	0.999938436170616
DNAJC3-DT14	B cells	0.752231819117145	-0.0731857479731559	1.47895032083496	-0.0494849265334606	0.960532849366632	0.999938436170616
MBLAC114	B cells	0.862853559154046	-0.0734494645612328	1.5673581570482	-0.0468619531732045	0.962623251730034	0.999938436170616
RAB30-DT15	B cells	4.37575003774945	-0.0734709913742839	0.733665433605504	-0.100142364637816	0.920231302239548	0.999938436170616
ATP6V1G115	B cells	81.2531924825293	-0.0735180981005843	0.220918020791519	-0.33278452268031	0.739296942104714	0.999938436170616
PPIE15	B cells	8.76156257665899	-0.0735330728052345	0.448136158861581	-0.164086453081657	0.869663086142276	0.999938436170616
PTPN1117	B cells	9.4323871453175	-0.073644536615915	0.456469238882148	-0.161335157646688	0.871829434152549	0.999938436170616
CFAP457	B cells	0.338811678860131	-0.073652830623059	2.25417344984871	-0.0326739855036454	0.973934569371842	0.999938436170616
ZNF25614	B cells	1.35266543269946	-0.073674204947686	1.19425963697949	-0.0616902745989323	0.950809484964548	0.999938436170616
SNED111	B cells	3.97816802000595	-0.0738941885764797	0.716890979034294	-0.10307590796584	0.917902725816668	0.999938436170616
AC093916.13	B cells	0.236104227718736	-0.0739620710700537	3.12108633791983	-0.0236975408758954	0.981093867553005	0.999938436170616
LIG415	B cells	2.68693101577439	-0.0740328480585338	0.825411586702295	-0.0896920387976521	0.928531942562594	0.999938436170616
ARHGAP2415	B cells	39.4617491361195	-0.0741084499587696	0.331841505982737	-0.223324836172317	0.823282698863947	0.999938436170616
AKR1B115	B cells	17.9952476315199	-0.0741350210217424	0.382428053112658	-0.19385351157778	0.846290585484747	0.999938436170616
PMFBP113	B cells	0.237584781727581	-0.0742920433657863	3.11132596567856	-0.023877936347818	0.980949973508765	0.999938436170616
PSMA515	B cells	35.4861279748934	-0.0747590173145218	0.302986084192089	-0.246740762084392	0.805108858080358	0.999938436170616
RPP25L15	B cells	7.39899862088857	-0.0748092842955447	0.501401704446664	-0.149200299145578	0.881395583951431	0.999938436170616
PPP4R115	B cells	6.03398663262389	-0.0748787638118489	0.598277810701735	-0.125157180280548	0.900399115805335	0.999938436170616
TAF1216	B cells	11.0392669559702	-0.0749331914510804	0.456244582423388	-0.164239082145514	0.869542935717474	0.999938436170616
AC008105.113	B cells	0.588280259016153	-0.075111569652319	1.60155536504392	-0.0468991402306339	0.962593613338369	0.999938436170616
PSPN10	B cells	0.250637932514921	-0.0752627581187613	2.61553357488031	-0.0287752980277477	0.977043802038202	0.999938436170616
PYM115	B cells	8.76253884697753	-0.0754461351477875	0.473149862420658	-0.15945505037622	0.873310369742081	0.999938436170616
CTNNBIP115	B cells	3.72854443690709	-0.0754586159698755	0.732601071052802	-0.103000963213766	0.917962206486951	0.999938436170616
TBC1D9B15	B cells	9.80310179757169	-0.0755487966334111	0.50158054240686	-0.15062146603791	0.880274327130104	0.999938436170616
CD3715	B cells	316.602940280176	-0.0756365340536145	0.170525578725107	-0.443549493390334	0.657368328426343	0.999938436170616
ZNF8535	B cells	0.244068858364616	-0.0757270153934276	3.07002348646725	-0.0246665915512485	0.98032090304791	0.999938436170616
WASHC515	B cells	6.76612947119858	-0.0758080208368309	0.561771078722129	-0.134944684246246	0.892655609721781	0.999938436170616
C1orf17415	B cells	5.87901660834222	-0.0758328388035684	0.568542411374313	-0.133381146747278	0.893891954893261	0.999938436170616
SIGLEC1414	B cells	1.25284649056965	-0.075922956911145	1.29962077269695	-0.0584193162391451	0.953414628913246	0.999938436170616
SATB114	B cells	2.12244437871474	-0.0764567775062014	1.09804357219855	-0.0696300032548947	0.944488155745678	0.999938436170616
MFSD4B15	B cells	4.14038722376419	-0.0766008388324044	0.711693860046269	-0.10763172641032	0.914287829138536	0.999938436170616
WASHC315	B cells	16.4325687718807	-0.0766046693168739	0.369628005124621	-0.207248012203638	0.835816172860949	0.999938436170616
KRIT115	B cells	9.8580047639281	-0.0766072214342295	0.433027174228374	-0.176910886876184	0.859578387016746	0.999938436170616
AL078459.113	B cells	0.353797414127722	-0.0766142862134966	2.17339766360947	-0.0352509287629671	0.971879652161808	0.999938436170616
ZNF585B14	B cells	2.01147519844175	-0.0768459386341127	0.960627588038586	-0.0799955566454396	0.936240789929879	0.999938436170616
DENND4C15	B cells	10.9311754478403	-0.076850934400993	0.522731311025666	-0.147018043074943	0.883117778755855	0.999938436170616
DOCK515	B cells	0.680734898699914	-0.0769563171483759	1.62010708462167	-0.0475007595972255	0.962114124949669	0.999938436170616
FAM76B15	B cells	8.70866516788171	-0.0769723711028689	0.498575506277926	-0.154384581941259	0.877306509741112	0.999938436170616
CEP29015	B cells	6.36253762841065	-0.0770068046590534	0.541792742794858	-0.142133326226946	0.886974694869642	0.999938436170616
LIPT114	B cells	2.6244936986369	-0.0773560296597223	0.866491630561765	-0.0892749876990395	0.928863371607277	0.999938436170616
HEATR615	B cells	6.47045447795758	-0.077431941150081	0.530335843380763	-0.146005483348949	0.883917059731477	0.999938436170616
PNRC115	B cells	147.520429477318	-0.0774364703825873	0.215072949917349	-0.36004746488271	0.718811638621233	0.999938436170616
MRPL3415	B cells	20.281688724825	-0.0774836403521181	0.335387274029417	-0.231027371495682	0.817293537781794	0.999938436170616
FOXP1-IT113	B cells	0.242051466330001	-0.0775291715985848	2.56870305938573	-0.0301822241832517	0.975921725119911	0.999938436170616
F814	B cells	0.242051466330001	-0.0775291715985848	2.56870305938573	-0.0301822241832517	0.975921725119911	0.999938436170616
PGAM515	B cells	2.65144689870411	-0.0775510663894367	0.827778141240598	-0.0936858108782749	0.925358741977588	0.999938436170616
AP001056.18	B cells	0.21710144020282	-0.0776327338428081	2.71456301457729	-0.0285986117934702	0.977184719261217	0.999938436170616
DHRS1115	B cells	0.215620886193975	-0.0776374421430057	2.72428949578852	-0.0284982349574175	0.977264775758762	0.999938436170616
AP000692.212	B cells	0.215620886193975	-0.0776374421430057	2.72428949578852	-0.0284982349574175	0.977264775758762	0.999938436170616
CD6315	B cells	74.2909993243279	-0.0776753920957295	0.425472457825366	-0.182562679832994	0.85514116931591	0.999938436170616
HNRNPA1L213	B cells	0.265431297132535	-0.0776821320382352	2.8587869764277	-0.0271731096716082	0.978321663157612	0.999938436170616
MCF2L214	B cells	0.215531244878175	-0.077690132479182	3.20865649018184	-0.024212667425418	0.980682973948772	0.999938436170616
PAPSS215	B cells	0.215531244878175	-0.077690132479182	3.20865649018184	-0.024212667425418	0.980682973948772	0.999938436170616
RPL337	B cells	584.991382405949	-0.0778369285485474	0.184129158255511	-0.422730051481228	0.672492227328936	0.999938436170616
MAZ15	B cells	21.4392180020262	-0.0778457261129475	0.376550879341798	-0.206733619236317	0.836217900176576	0.999938436170616
CCNY15	B cells	12.9801592397806	-0.0779103719940197	0.39352826300088	-0.197979101678513	0.843061414542484	0.999938436170616
GPRIN315	B cells	10.5441645143124	-0.0779767589023084	0.579255982339634	-0.134615370888977	0.892915988019867	0.999938436170616
SERPINA912	B cells	0.72565327439214	-0.0779909100585664	1.57923522501187	-0.0493852396548337	0.960612290857991	0.999938436170616
AGAP2-AS19	B cells	0.254994597028187	-0.0781317421846521	3.00469815703709	-0.0260031917021899	0.9792547927028	0.999938436170616
PUDP15	B cells	3.50575366077455	-0.078327584685933	0.76164345024348	-0.102840226172618	0.918089778634388	0.999938436170616
AC005842.19	B cells	0.256564792352832	-0.0784669101704947	2.9959543739568	-0.0261909563285045	0.979105029214059	0.999938436170616
VASP15	B cells	48.5747029920458	-0.0784759091371058	0.311111375689636	-0.25224377913906	0.800852640964587	0.999938436170616
IQSEC115	B cells	15.2763892736868	-0.0786517875834357	0.383239436771824	-0.205228846608143	0.837393332755376	0.999938436170616
JPT115	B cells	41.1547361035097	-0.0786889558024901	0.282781261898913	-0.278267927917442	0.78080669401168	0.999938436170616
SMNDC115	B cells	16.4792038598848	-0.0787600056969715	0.357736795889491	-0.220161880471757	0.825745083220703	0.999938436170616
NDUFV215	B cells	54.1839353018906	-0.0788283785742824	0.258470281695937	-0.304980433561084	0.760381054610223	0.999938436170616
WWOX15	B cells	1.33659785391416	-0.0788341416547851	1.2775700588643	-0.0617063159141855	0.950796710184674	0.999938436170616
ZMAT115	B cells	5.13913484796471	-0.0788674021283895	0.670345569759871	-0.117651858513276	0.90634351309584	0.999938436170616
BCAP3115	B cells	37.2821977110182	-0.0789361365555937	0.348438024526096	-0.226542831147529	0.820779250542506	0.999938436170616
KARS15	B cells	8.42730240990114	-0.0790805437518837	0.466911009711389	-0.169369627417365	0.865505912152682	0.999938436170616
FGF224	B cells	0.218290964618177	-0.0790876713272429	3.24064827135684	-0.024404892078624	0.980529646174679	0.999938436170616
PRKAB115	B cells	5.05052921241467	-0.0794632608519575	0.613944298268093	-0.129430733498331	0.897016830389592	0.999938436170616
CIT12	B cells	0.226255595264057	-0.0794779021674787	3.17706779181192	-0.0250161178091046	0.980042107479245	0.999938436170616
AKAP915	B cells	26.1769442660933	-0.0795765872330143	0.315148764713529	-0.252504836264707	0.800650876398209	0.999938436170616
FBXW715	B cells	8.74719555603915	-0.0798677118290293	0.472910399265384	-0.168885505484962	0.86588670037454	0.999938436170616
SUMO215	B cells	116.12273466289	-0.0799036824206091	0.190247819205388	-0.419997888829131	0.67448699596101	0.999938436170616
NCSTN15	B cells	7.83569455984497	-0.080086492658883	0.491171412575482	-0.163052023404508	0.870477473948819	0.999938436170616
VDAC115	B cells	41.4800556449561	-0.0801456203877974	0.252123194564551	-0.31788277364254	0.750573860016237	0.999938436170616
ARMC115	B cells	7.6998038497436	-0.080213122497695	0.546077676932925	-0.146889583453066	0.883219173936654	0.999938436170616
NCMAP-DT11	B cells	0.752293922160899	-0.0802311157346621	1.73656727422307	-0.0462009833569835	0.963150058707837	0.999938436170616
PILRA15	B cells	10.0179470811789	-0.0802893221868217	0.805303994047487	-0.0997006382438073	0.920581993823291	0.999938436170616
MEI114	B cells	6.31576423099863	-0.0804186481249843	0.592804995176517	-0.135657844956314	0.892091774411798	0.999938436170616
LRRFIP115	B cells	101.801989319876	-0.080868497213299	0.209157467092185	-0.386639302615271	0.699023257245525	0.999938436170616
RBBP715	B cells	17.0511729736022	-0.0809293837432857	0.354468224543068	-0.228312097220023	0.819403620677011	0.999938436170616
IWS115	B cells	11.9637430986774	-0.0810529793438854	0.384307573099771	-0.210906536892113	0.83296020315792	0.999938436170616
BORCS715	B cells	8.98152227373583	-0.0811100462117731	0.463324614480876	-0.175060947933128	0.861031743390992	0.999938436170616
TRAF3IP314	B cells	39.3747029617221	-0.0811185509374648	0.33429831273226	-0.24265318683326	0.808274075139476	0.999938436170616
AC011921.114	B cells	0.678625113937775	-0.0811212867811295	1.59074611368941	-0.0509957472679191	0.959328909329401	0.999938436170616
RASAL315	B cells	20.2996484466218	-0.081372594704011	0.399019374489525	-0.203931437685483	0.838407077560467	0.999938436170616
STON115	B cells	0.274017763317455	-0.0814397618505904	2.52208838788716	-0.0322906057700917	0.974240300809198	0.999938436170616
ZNF2527	B cells	1.61502702303193	-0.0815091963568864	0.991173615089506	-0.082235034423839	0.934459814340254	0.999938436170616
EPB41L115	B cells	1.16986125457079	-0.0815614558343612	1.41091976675964	-0.0578072954649135	0.953902126958358	0.999938436170616
LYSMD315	B cells	4.36125034824832	-0.0815877148875526	0.674520342586534	-0.120956640943836	0.903725378474757	0.999938436170616
ENY215	B cells	28.3486663293549	-0.0816533589323341	0.29862263820199	-0.273433251490811	0.784520195307785	0.999938436170616
NMT115	B cells	11.43373818035	-0.0816823435451252	0.433436731858085	-0.188452748789804	0.850521752805997	0.999938436170616
MALSU115	B cells	9.79321332066385	-0.0817772830180569	0.466958795285588	-0.175127407051071	0.860979523334112	0.999938436170616
PALM2-AKAP215	B cells	32.8734008533533	-0.0818040788645379	0.278620210680599	-0.293604253132646	0.769060325428104	0.999938436170616
KLF315	B cells	13.7641146308099	-0.08183902139348	0.473876799862349	-0.172701051026875	0.862886417606601	0.999938436170616
GORASP215	B cells	10.4496208904187	-0.0820117079336966	0.462794478843617	-0.177209780329746	0.859343613655123	0.999938436170616
MAPKAPK215	B cells	8.72302352953005	-0.0820411237146905	0.475615545509973	-0.172494621946646	0.863048689057426	0.999938436170616
ATR15	B cells	10.1169092989768	-0.0820712109677157	0.442183637751834	-0.185604359729331	0.852755034406715	0.999938436170616
AC003102.114	B cells	0.219655369165564	-0.08214215606896	3.20661471055609	-0.0256164720378006	0.979563247595126	0.999938436170616
ZBTB1211	B cells	0.277068512650946	-0.082219084279849	2.51110891407205	-0.0327421418557753	0.973880217551806	0.999938436170616
PEX11B15	B cells	10.2475246203706	-0.0822421102929139	0.435216070204965	-0.188968459400366	0.85011753713827	0.999938436170616
RPL10A15	B cells	381.934838484181	-0.0822722107853527	0.151989954176805	-0.54130031968855	0.588300600173515	0.999938436170616
ADAMTSL415	B cells	6.26664240970939	-0.082322632604286	0.609421929317547	-0.135083147888153	0.892546134083214	0.999938436170616
STAMBP15	B cells	9.95438754777277	-0.0824415196524896	0.456659946859975	-0.180531531655804	0.856735302360909	0.999938436170616
CPT1B14	B cells	1.51916474521181	-0.0825585984245056	1.15862908139342	-0.0712554170703336	0.943194477014983	0.999938436170616
SMURF115	B cells	3.50760173314531	-0.0825990791284496	0.748411904309334	-0.110365800774743	0.912119274431234	0.999938436170616
CTSH15	B cells	119.465511958695	-0.0826941555211565	0.265673120014414	-0.311262786075873	0.755600855452813	0.999938436170616
TAF715	B cells	30.1907277598685	-0.0827012793205377	0.282988826107598	-0.2922422077863	0.770101442316791	0.999938436170616
CTPS214	B cells	1.17613988162771	-0.0827701544394617	1.22756850789398	-0.0674260979384869	0.946242493310188	0.999938436170616
AC007114.114	B cells	0.707659201498526	-0.082857691547299	1.49161012621813	-0.0555491613330479	0.955700965301602	0.999938436170616
WWC215	B cells	0.21813670456246	-0.0830706756675436	3.17909640921351	-0.026130278851183	0.979153426272622	0.999938436170616
GNB115	B cells	40.7049123668595	-0.0833096286802023	0.256511851032993	-0.324778868285064	0.745348438958958	0.999938436170616
BLNK15	B cells	29.5833344620862	-0.0833577225164775	0.320472254283304	-0.260109015374503	0.794779683954505	0.999938436170616
MAP1S15	B cells	8.46553099941079	-0.0836677533193323	0.498354624408389	-0.16788798422139	0.866671403156633	0.999938436170616
SRSF915	B cells	45.5325256938256	-0.0836845272493618	0.233492228183094	-0.358403908774814	0.720041066909572	0.999938436170616
RSU115	B cells	18.3742672763439	-0.0837041886013423	0.352171647227461	-0.237680089411853	0.812129227537833	0.999938436170616
TOMM515	B cells	33.4134675880251	-0.0840142324243152	0.316000232486957	-0.265867628523921	0.790341156773198	0.999938436170616
C18orf2515	B cells	4.96022919506924	-0.0841308456459463	0.658430543661167	-0.127774822197861	0.89832717568894	0.999938436170616
UBXN615	B cells	3.03350005330162	-0.0841828360992177	0.768606038888168	-0.109526638928043	0.91278479405516	0.999938436170616
PITPNB15	B cells	12.9476639861363	-0.0842389633958697	0.423761324667589	-0.198788701309515	0.842428034656678	0.999938436170616
GLMN14	B cells	4.22500965595027	-0.0842524601355982	0.651334812586599	-0.129353534476397	0.897077912820154	0.999938436170616
GADD45GIP115	B cells	31.9632553940687	-0.084274533583272	0.27231304943755	-0.309476662089229	0.756958962354355	0.999938436170616
GTF2E215	B cells	15.455421436085	-0.0844804525597135	0.356867142250809	-0.236728021601776	0.812867794662479	0.999938436170616
AC138123.11	B cells	0.618407154385856	-0.0845960493736595	1.58747515880332	-0.0532896838760175	0.957501099598192	0.999938436170616
LAP315	B cells	23.1300591102073	-0.08460292746989	0.424430220205045	-0.199332949074686	0.842002306665788	0.999938436170616
ATAD115	B cells	11.5551395754378	-0.0846143427581959	0.47052980343521	-0.17982780716641	0.857287752509222	0.999938436170616
OGFR15	B cells	17.9405927604255	-0.0846828828328784	0.333124769047986	-0.254207704443256	0.799335098790294	0.999938436170616
TECPR115	B cells	4.08459427651358	-0.0848176130808254	0.690214999673404	-0.122885786488209	0.902197541053809	0.999938436170616
TAOK115	B cells	9.71962007931465	-0.085530928475696	0.432341730337772	-0.197831767035012	0.843176690842082	0.999938436170616
UCP215	B cells	140.044200245216	-0.0855909706321679	0.324140318332896	-0.264055305036953	0.79173730328108	0.999938436170616
THADA15	B cells	5.14821906427033	-0.0856754867315686	0.62392949935439	-0.137315973712128	0.890781044839343	0.999938436170616
TNIP215	B cells	15.5910669091784	-0.0858384358302835	0.418740985102954	-0.204991722530286	0.837578592167411	0.999938436170616
SPNS115	B cells	7.97637549980754	-0.0860314255246576	0.497160027871902	-0.173045741213178	0.862615473638461	0.999938436170616
FAM102B15	B cells	5.22896438790637	-0.0860858837668271	0.585596408706289	-0.147005484471822	0.883127691372521	0.999938436170616
AC005944.114	B cells	0.724284039283196	-0.0861419365125797	1.69408810537685	-0.0508485575450147	0.959446197570034	0.999938436170616
SDR16C5	B cells	0.731014114311418	-0.0864442118512116	1.6472416731369	-0.0524781598601698	0.958147697258158	0.999938436170616
IVD15	B cells	12.8075120323735	-0.0865851710879098	0.43536336801951	-0.198880239928752	0.84235642699857	0.999938436170616
SIT114	B cells	13.0231305643301	-0.0866480878936672	0.475671580226626	-0.182159480396927	0.855457570879327	0.999938436170616
STX615	B cells	6.89524146071049	-0.0866954804042472	0.538580919016813	-0.160970203999263	0.872116868334258	0.999938436170616
EPS1515	B cells	29.0354483385685	-0.0867910022925801	0.324519949756577	-0.26744427378866	0.789127114889542	0.999938436170616
TGFBR215	B cells	40.2345024805185	-0.0869445921338484	0.294993318183778	-0.294734106755878	0.768197006472707	0.999938436170616
MOGS15	B cells	10.2811407313178	-0.0870557607236831	0.439092289142015	-0.1982630141235	0.842839287703461	0.999938436170616
TMED515	B cells	29.217115263122	-0.0872092902770957	0.313579558988679	-0.278108976740554	0.780928705027023	0.999938436170616
EMD15	B cells	22.9553436006001	-0.0872388604477841	0.375696037056143	-0.232205963979192	0.816378045762181	0.999938436170616
CWC1515	B cells	15.5975035895328	-0.0875000434555677	0.352104911701805	-0.248505603152934	0.803743235338926	0.999938436170616
MAP1LC3B215	B cells	1.28972487014216	-0.087607047146147	1.16941978631492	-0.0749149690909664	0.940282366413806	0.999938436170616
ERCC415	B cells	3.08865646139261	-0.0879077404971147	0.746373588204311	-0.117779811459581	0.906242126313891	0.999938436170616
DCPS15	B cells	11.3383454954714	-0.0880088801778203	0.455438221718187	-0.193239996076301	0.84677101666382	0.999938436170616
NACA16	B cells	368.45120295804	-0.088009559281569	0.169922361041259	-0.517939832887557	0.604500249112992	0.999938436170616
DYNC1I215	B cells	12.4543622666606	-0.0881747540020515	0.430229570477205	-0.204948148738938	0.83761263631578	0.999938436170616
ITCH15	B cells	9.55966077027016	-0.0882365316193202	0.464507584877792	-0.189957138466392	0.849342717476762	0.999938436170616
DGKA14	B cells	5.9601420376853	-0.088408723644525	0.576854613404079	-0.153259975027011	0.878193263021734	0.999938436170616
MLH115	B cells	5.65398858364144	-0.0884921793900996	0.553574150572222	-0.159856054150336	0.872994466954454	0.999938436170616
ZC3H7A15	B cells	12.7153930445081	-0.0885646189796462	0.445914582962408	-0.198613416926785	0.842565157513599	0.999938436170616
INTS615	B cells	12.0843432838354	-0.0885808455241108	0.453636980465226	-0.195268131432466	0.845183044253272	0.999938436170616
SULT1B113	B cells	0.303156532471942	-0.088638794822606	2.42664615915418	-0.0365272845767928	0.970861923275641	0.999938436170616
SPATA3315	B cells	3.07326741933798	-0.0888120753669651	0.768798100059667	-0.115520674882095	0.908032433993095	0.999938436170616
RPL1415	B cells	622.287710603447	-0.0888409101917064	0.171398215699411	-0.518330426190147	0.604227747779319	0.999938436170616
CDKN2B14	B cells	0.200788992305609	-0.0888514262951537	2.82845205117543	-0.0314134461845408	0.97493981793934	0.999938436170616
TCF7L215	B cells	4.60527061456102	-0.0889896431028732	1.44825401750623	-0.0614461565631322	0.951003894158305	0.999938436170616
SLC35B215	B cells	10.9504950368684	-0.0890315548399139	0.415501608924258	-0.214274873857693	0.830332710754677	0.999938436170616
AC005332.414	B cells	3.33800251208788	-0.0891289973459199	0.776781216955136	-0.114741442507186	0.908650064468525	0.999938436170616
AC011043.113	B cells	0.215168928102623	-0.0891655413424883	3.23626508439149	-0.0275519894128988	0.978019474010504	0.999938436170616
GPR13213	B cells	6.79748180651975	-0.0892231749581819	0.539101668838486	-0.165503429344629	0.86854775082955	0.999938436170616
SUMO413	B cells	0.654348035394684	-0.0893347127492876	1.58641003145702	-0.0563124986465441	0.955092862155158	0.999938436170616
C19orf5315	B cells	48.8061189006107	-0.0893706173060864	0.282715781125724	-0.316114710506178	0.751915441464206	0.999938436170616
SNX515	B cells	27.9070827291738	-0.0893880841436221	0.302739573988052	-0.295263955637164	0.767792248917511	0.999938436170616
ZNF1226	B cells	7.34834507737075	-0.0894960980420499	0.494076110256567	-0.181138282511931	0.856259036487291	0.999938436170616
FPGS15	B cells	9.77431983485529	-0.0895176495700902	0.430346803163708	-0.208012814111778	0.835218961979375	0.999938436170616
PILRB15	B cells	3.36129147557602	-0.0895664096745824	0.793437302211344	-0.112884041908487	0.910122488167721	0.999938436170616
TNIP115	B cells	26.1112748321558	-0.0895890577523236	0.306843151930135	-0.291970204284442	0.770309405397514	0.999938436170616
DYM15	B cells	7.76257400584084	-0.0896694988362029	0.499304331105436	-0.179588866448803	0.857475345857608	0.999938436170616
NDUFV315	B cells	7.25037818548308	-0.0897983942335792	0.544228083136895	-0.16500139742144	0.868942882150108	0.999938436170616
NR1D215	B cells	9.04117358137941	-0.0899073904664037	0.510209176043711	-0.176216725782096	0.860123681124667	0.999938436170616
TMEM150A15	B cells	3.81931982202249	-0.090117433698432	0.688252258843578	-0.130936633393474	0.895825434882332	0.999938436170616
CEBPG15	B cells	10.8011811021195	-0.0901595288137359	0.420706248542337	-0.214305181171234	0.83030907790703	0.999938436170616
SNRPA115	B cells	15.0980869891559	-0.0903648974343497	0.353074639642258	-0.255937094564224	0.797999410968517	0.999938436170616
LRP1115	B cells	0.646885683916015	-0.0904008438295853	1.54444378119827	-0.0585329456015854	0.953324120676263	0.999938436170616
COG415	B cells	5.12638572883717	-0.0904240901765769	0.642176936775048	-0.140808685267768	0.888021081580202	0.999938436170616
FASTKD215	B cells	5.43105480924478	-0.090442284134339	0.588899318009179	-0.153578517360296	0.877942076622134	0.999938436170616
TTC351	B cells	26.6446479636076	-0.0906062832929597	0.296345005898494	-0.305745943037741	0.759798089766863	0.999938436170616
ACAD815	B cells	3.18481522979894	-0.0907037617642484	0.735375343503367	-0.123343490593703	0.90183510322636	0.999938436170616
CYSLTR115	B cells	15.4304679740686	-0.0908188085642459	0.362754952250248	-0.25035856299377	0.802310071312841	0.999938436170616
RHBDD115	B cells	3.83865650817424	-0.0908396441185783	0.703877363648186	-0.129056066880398	0.89731328476372	0.999938436170616
RPS615	B cells	647.748218608994	-0.0910685802926014	0.159849106112918	-0.569715918387873	0.568870391653947	0.999938436170616
AC009630.112	B cells	0.173998120033647	-0.0911767867399272	3.66752604740278	-0.0248605696487133	0.980166178367614	0.999938436170616
ZSCAN1815	B cells	3.39295778028691	-0.0914701049617952	0.848911846823801	-0.107749827386707	0.914194143024179	0.999938436170616
TMEM25015	B cells	5.66204910364256	-0.0915475811646781	0.576156092213274	-0.158893713703526	0.873752613512886	0.999938436170616
RPS715	B cells	832.046094169172	-0.0916277074232212	0.191890980007658	-0.477498772582039	0.633006994665436	0.999938436170616
SEPTIN615	B cells	71.9704046053831	-0.0916387864223712	0.263798992784539	-0.347381108074276	0.728305024272853	0.999938436170616
AC245140.214	B cells	0.69446294849669	-0.0916449509281312	1.53671541056286	-0.0596369049846151	0.952444824737217	0.999938436170616
ZNF41614	B cells	1.17520993439319	-0.0917410991489555	1.2060820336066	-0.0760653890802252	0.939367075849309	0.999938436170616
NAA5015	B cells	19.4027744740679	-0.0918652199701821	0.359765330797638	-0.255347617199543	0.798454625337451	0.999938436170616
BTBD915	B cells	3.6401850694172	-0.0919402633820496	0.707539732160197	-0.129943604864911	0.896611045040905	0.999938436170616
SPG715	B cells	12.6777623797558	-0.0920562485535511	0.44017463541959	-0.209135741012882	0.834342274267134	0.999938436170616
COQ515	B cells	4.92409188924572	-0.0921800160221993	0.635673998737571	-0.145011462172853	0.884701821945313	0.999938436170616
IPO915	B cells	5.76038198088769	-0.0923011661010671	0.554798164220229	-0.166368910450158	0.867866638831055	0.999938436170616
MRPS1515	B cells	16.0433462859934	-0.0923641648282447	0.343784746994989	-0.268668594623807	0.788184721298337	0.999938436170616
MALAT115	B cells	4168.04107500519	-0.0924864219581803	0.188476619536413	-0.49070501256689	0.623635100702465	0.999938436170616
TASP114	B cells	4.09443190458853	-0.092607573249857	0.702429062263826	-0.131839040018356	0.895111606584414	0.999938436170616
NPTN15	B cells	19.622558087544	-0.0927922906491893	0.445725337233192	-0.208182669679922	0.835086339739145	0.999938436170616
LRP814	B cells	1.95784683492086	-0.0928059556565728	1.02127262169737	-0.090872851856469	0.927593621999008	0.999938436170616
AL157392.314	B cells	1.15596910837413	-0.0928060789333374	1.25465816407095	-0.0739692145565867	0.941034881357953	0.999938436170616
POLDIP215	B cells	8.4372079967071	-0.0929874065412618	0.473230107869613	-0.196495119382561	0.844222652377127	0.999938436170616
ATRN15	B cells	2.61653674107017	-0.0930658063908255	0.841869318773945	-0.110546618477986	0.911975880197224	0.999938436170616
AC018445.5	B cells	0.299913990946821	-0.0930925273762574	2.31102280330794	-0.0402819596773372	0.967868336196685	0.999938436170616
FUT1115	B cells	4.01011289749291	-0.0933733846566958	0.682930877103025	-0.136724502855667	0.891248560932426	0.999938436170616
FAM76A15	B cells	4.61890315704022	-0.0934165662275935	0.691096859644057	-0.135171452342739	0.892476317643497	0.999938436170616
ITPRID215	B cells	4.46238388920959	-0.0934227844568844	0.637882344094242	-0.14645770544024	0.883560075999879	0.999938436170616
VMAC15	B cells	2.65859509650686	-0.0936011784309753	0.845777324326761	-0.110668819958589	0.911878972129289	0.999938436170616
AGA15	B cells	5.84231075773115	-0.0939282891049811	0.59709842925804	-0.157307881753595	0.875002208855802	0.999938436170616
COMMD715	B cells	12.9172248102712	-0.0940643924588915	0.394104714335022	-0.23867867862887	0.811354750974833	0.999938436170616
DNAJC1315	B cells	7.73242203840247	-0.0941676812234381	0.490569543310697	-0.191955824627698	0.847776808700132	0.999938436170616
SPG2115	B cells	25.8730279956366	-0.0941968532907222	0.327556734507717	-0.287574161564072	0.77367272581419	0.999938436170616
UBALD215	B cells	22.5268360687839	-0.0942484936728526	0.32356826453318	-0.291278546147989	0.770838294118322	0.999938436170616
CDYL214	B cells	1.33599717377246	-0.0942637741033767	1.22892422764841	-0.0767043011949999	0.938858782765667	0.999938436170616
MRPS2515	B cells	12.9004333121524	-0.0942906083158922	0.393768822114183	-0.239456765037	0.81075141783299	0.999938436170616
CCDC3910	B cells	0.224703754073149	-0.0945143718302045	2.6922738207762	-0.035105779769071	0.971995392665394	0.999938436170616
COPS7B15	B cells	6.85469012827975	-0.0946153664575244	0.535113577651341	-0.17681361566791	0.859654793806066	0.999938436170616
SYNCRIP15	B cells	23.5185849718457	-0.0947865463365312	0.403231189409057	-0.235067496825934	0.814156345680078	0.999938436170616
GTF3C215	B cells	3.99246355716464	-0.0952960652224897	0.666526330354847	-0.142974194540455	0.886310561560781	0.999938436170616
CCDC9614	B cells	0.191634837244372	-0.0953097368473566	3.45225582042859	-0.0276079589129418	0.977974833791681	0.999938436170616
BCKDHA15	B cells	7.89893647120823	-0.0954803819808278	0.5434759600594	-0.175684646604041	0.860541697924679	0.999938436170616
SGMS115	B cells	6.2632951238187	-0.0956442709998248	0.534433723753238	-0.17896376435254	0.857966154157373	0.999938436170616
SRSF1115	B cells	54.375832892135	-0.0956552622149867	0.239104795456359	-0.4000558083012	0.689115412176344	0.999938436170616
OAS115	B cells	25.7779922318452	-0.0956592741242002	0.336133910218904	-0.284586800724458	0.775960724777425	0.999938436170616
MCM814	B cells	1.25836709624471	-0.0956607944627281	1.22171558897454	-0.0783003796677606	0.93758911546055	0.999938436170616
ZNF70913	B cells	0.715097351570509	-0.0958419967336102	1.48735553074256	-0.0644378527881367	0.948621590474732	0.999938436170616
EEF1A115	B cells	2104.32332796666	-0.0959073411577321	0.127932681760432	-0.749670372245685	0.453453255803108	0.999938436170616
OR2A1-AS111	B cells	0.24439733857291	-0.0960978328095955	2.58393993555963	-0.0371904282631023	0.970333170473689	0.999938436170616
IGLC5	B cells	0.346712181822642	-0.0961246983803966	2.62900018977735	-0.0365632146981843	0.970833274324035	0.999938436170616
C15orf3915	B cells	5.22251036723818	-0.0961413372844284	0.617950729779273	-0.155580910663815	0.876363372780148	0.999938436170616
SEC31A15	B cells	18.8343430274156	-0.0961974662348341	0.365220319168891	-0.263395712631062	0.79224559479836	0.999938436170616
NDUFA1116	B cells	62.8609213898471	-0.0962657195985253	0.320438895139616	-0.300418335784681	0.76385807931188	0.999938436170616
CEP19215	B cells	5.10984682228095	-0.0963206059268848	0.634442599228696	-0.151819259999224	0.879329490940453	0.999938436170616
NOP215	B cells	6.92059456623895	-0.0964306250336646	0.51875967736377	-0.185886893761106	0.8525334603368	0.999938436170616
ZNF55014	B cells	2.79840101797429	-0.0964689628891268	0.84717844632556	-0.113870889076013	0.9093401425851	0.999938436170616
MT-CYB15	B cells	1244.16583641373	-0.0965734960333708	0.284173319967291	-0.339840123078713	0.733976930404197	0.999938436170616
B4GALT715	B cells	3.66119116193434	-0.0966960879856286	0.690545700333068	-0.14002851359293	0.888637461744107	0.999938436170616
PRKD215	B cells	10.5038394379722	-0.0967264593269546	0.424285213841702	-0.227975088858606	0.819665606825687	0.999938436170616
AC069224.110	B cells	0.248600161706952	-0.0968346777190999	2.61722648694863	-0.0369989674955481	0.970485828997416	0.999938436170616
AC027290.111	B cells	0.248600161706952	-0.0968346777190999	2.61722648694863	-0.0369989674955481	0.970485828997416	0.999938436170616
VKORC1L115	B cells	4.22301674649881	-0.0969377360400663	0.633677784145081	-0.152976384000662	0.878416898904941	0.999938436170616
ZC3H1315	B cells	17.6935397471418	-0.0971681242461456	0.332904402979519	-0.291879961263605	0.770378405278713	0.999938436170616
KHNYN15	B cells	4.92656494512369	-0.0973371608938016	0.607510244091248	-0.160223077455105	0.872705351051111	0.999938436170616
AC008771.114	B cells	0.215774727573199	-0.0974615375615197	2.71647106167492	-0.03587799588096	0.971379641312578	0.999938436170616
AL138756.114	B cells	0.215774727573199	-0.0974615375615197	2.71647106167492	-0.03587799588096	0.971379641312578	0.999938436170616
RAD2115	B cells	33.0307579905583	-0.0974858405808343	0.300897003934181	-0.323984085272443	0.74595008306822	0.999938436170616
ZRANB115	B cells	3.80867965208569	-0.0977391917082477	0.814143834538846	-0.120051503876597	0.904442348752228	0.999938436170616
EIF3L15	B cells	57.9019517352514	-0.0979491188611487	0.221073488653695	-0.443061352393019	0.657721358441976	0.999938436170616
ATP6V0B15	B cells	61.6601327781796	-0.0980220709779251	0.293327734699082	-0.334172529162589	0.738249372158842	0.999938436170616
TRBV196	B cells	0.170842111992385	-0.0980839071308783	3.66756369070685	-0.0267436138544535	0.978664226734198	0.999938436170616
KLF815	B cells	5.6934524294378	-0.0981656715227437	0.752738797252656	-0.13041133508865	0.896240999072721	0.999938436170616
TRMT1214	B cells	1.21554582558322	-0.0981848285819133	1.18819020826344	-0.0826339317552636	0.93414261989182	0.999938436170616
ZCCHC315	B cells	3.81429367556942	-0.0982941184406045	0.693406540873188	-0.141755395495441	0.887273217418211	0.999938436170616
CCDC3414	B cells	1.58431776437906	-0.0983687773192491	1.03063418810193	-0.0954449002903835	0.923961453562677	0.999938436170616
TMEM27315	B cells	12.4671633625388	-0.0983990264956043	0.553285529373092	-0.177844930459498	0.858844760364441	0.999938436170616
CNPY315	B cells	49.3640463826308	-0.098616426954508	0.274089273793537	-0.359796739177734	0.718999141878627	0.999938436170616
AC245060.515	B cells	3.54602193227772	-0.0986756067780059	0.789782717015072	-0.124940195134864	0.900570896555684	0.999938436170616
PMEPA115	B cells	7.28191282301242	-0.098971632261022	0.537141426016176	-0.184256189277871	0.853812481312272	0.999938436170616
DDX3X15	B cells	23.5977405541976	-0.0989948200535382	0.367218587063104	-0.269580090826194	0.787483318668509	0.999938436170616
AFTPH15	B cells	25.4337287368613	-0.0990168837132543	0.289078021063424	-0.342526503222222	0.731954702208002	0.999938436170616
SH3GLB115	B cells	25.6258207327995	-0.0990416882132485	0.293406904272011	-0.337557456117083	0.735696707177616	0.999938436170616
ACTR1015	B cells	14.1041865100169	-0.0992767841331248	0.43370131607229	-0.22890588627261	0.818942065446047	0.999938436170616
AC117382.26	B cells	0.365602551132092	-0.0992912548573507	2.57783987980009	-0.0385172312816616	0.969275293101885	0.999938436170616
UGT84	B cells	3.76448099227567	-0.0995170047564023	0.698716733454923	-0.142428254529305	0.886741745992963	0.999938436170616
P4HA115	B cells	7.57322314049473	-0.0996998431146924	0.623287819943063	-0.159957951887781	0.872914197170679	0.999938436170616
DNAJC515	B cells	4.05671482674392	-0.0998075820933957	0.668189614806773	-0.149370148654971	0.881261565375957	0.999938436170616
TCF415	B cells	67.0026094357115	-0.0998532101868007	0.227127727141116	-0.43963461195894	0.660201768100152	0.999938436170616
EXOSC1015	B cells	9.82849310493062	-0.0998779923135418	0.428340688804941	-0.233174188032892	0.815626148424492	0.999938436170616
GNE15	B cells	2.32290407417565	-0.0999466574178297	0.887798152172227	-0.112578131834679	0.910365023082104	0.999938436170616
ATP6V1E115	B cells	13.7137729101724	-0.100093031103892	0.382126576522844	-0.261936848294319	0.793370130295362	0.999938436170616
NUDT1615	B cells	4.90974868629416	-0.100113373207888	0.6272441524193	-0.15960830056645	0.873189639906583	0.999938436170616
C1orf5215	B cells	9.84555113352817	-0.100236187018478	0.440976840071421	-0.227304878420019	0.820186679956969	0.999938436170616
FUT1014	B cells	1.29278956199062	-0.100252476111911	1.28576359418347	-0.0779711578127055	0.937850995857323	0.999938436170616
SQSTM115	B cells	54.1490421265965	-0.100458383031128	0.256858523035558	-0.391103950314395	0.695720400812231	0.999938436170616
NT5C16	B cells	36.5555503083348	-0.100637678463143	0.275160299113478	-0.36574200125302	0.714557601835266	0.999938436170616
ITGB715	B cells	30.1860669935455	-0.100889550099532	0.368467633981656	-0.273808445559577	0.784231832952788	0.999938436170616
CSRP115	B cells	8.90079583324227	-0.100921257591984	0.475319573876749	-0.212322957308198	0.831855086367438	0.999938436170616
C6orf4715	B cells	6.10511400774422	-0.101202586033321	0.537486908949476	-0.188288466841216	0.85065052579175	0.999938436170616
JUN15	B cells	46.975036634977	-0.101221391409105	0.464471894007909	-0.217927914939415	0.827485276848954	0.999938436170616
VEGFA14	B cells	0.265242996873222	-0.101231357523188	2.5481301732869	-0.0397277025265184	0.968310215683893	0.999938436170616
AC005498.310	B cells	0.265585557188252	-0.101319847622089	2.54680301202242	-0.039783150539637	0.9682660095179	0.999938436170616
CDIPT15	B cells	10.5738555170274	-0.10194599420162	0.416212164127556	-0.244937565472922	0.806504774397727	0.999938436170616
CNOT215	B cells	17.3055227008534	-0.101950396761094	0.356634727898309	-0.285867832787627	0.77497935178405	0.999938436170616
CERS615	B cells	4.39545144559045	-0.101954813639696	0.683337561293573	-0.149201243155276	0.881394839077747	0.999938436170616
CNNM314	B cells	2.59293367414027	-0.102360085428951	0.854119063883173	-0.119842876429407	0.904607616205967	0.999938436170616
C12orf4915	B cells	6.71156420390254	-0.102535155333444	0.518327213605185	-0.197819355499915	0.843186401921687	0.999938436170616
ST3GAL414	B cells	0.270499438500642	-0.10258039893947	2.52815249168483	-0.0405752419115775	0.967634521990324	0.999938436170616
AL731569.114	B cells	0.189686707752204	-0.102600219236933	2.92650640274533	-0.03505894234186	0.972032740534999	0.999938436170616
LRP56	B cells	0.189686707752204	-0.102600219236933	2.92650640274533	-0.03505894234186	0.972032740534999	0.999938436170616
ZMAT315	B cells	5.94341635871733	-0.102606772266548	0.552756604150626	-0.185627401818591	0.852736963477414	0.999938436170616
REM25	B cells	1.27548210671764	-0.102619992672594	1.1971521310655	-0.0857200935534059	0.93168892857433	0.999938436170616
EMC1-AS113	B cells	0.333741512852409	-0.102793128766293	2.25685905145329	-0.0455469865076865	0.963671323917648	0.999938436170616
KRAS15	B cells	35.5402441131869	-0.10279937854009	0.318856078460784	-0.322400560893597	0.747149259359737	0.999938436170616
RAB11A15	B cells	26.5229388662711	-0.102810752883093	0.282334332664502	-0.364145415517933	0.715749424794854	0.999938436170616
TFPT15	B cells	8.10362750031694	-0.10281906454848	0.487948775842885	-0.210716922838611	0.833108168572639	0.999938436170616
RBMX16	B cells	21.9704758495107	-0.103141462477185	0.312466569980783	-0.330087991440263	0.741333476632738	0.999938436170616
AC087071.14	B cells	0.186635958418713	-0.103199018670696	2.95487923785164	-0.0349249530568727	0.972139583085742	0.999938436170616
CCDC2215	B cells	7.39403255379199	-0.103345322752867	0.526487316917348	-0.196292141200984	0.844381512154539	0.999938436170616
SUSD615	B cells	8.38025879324201	-0.103592318719657	0.472206433525138	-0.219379303975838	0.826354590408911	0.999938436170616
IMMT15	B cells	11.586395437399	-0.103988759881528	0.410693639982829	-0.253202752021861	0.800111539989306	0.999938436170616
PATL115	B cells	7.68435899380691	-0.104209869313494	0.522068105290039	-0.199609721907066	0.841785823820565	0.999938436170616
INAFM215	B cells	1.20378744772986	-0.104418349679852	1.26338287514948	-0.0826498061147908	0.934129997163709	0.999938436170616
GGT714	B cells	1.25672380340526	-0.104455434343414	1.19379394873074	-0.0874987132029549	0.93027510822524	0.999938436170616
UBR5-AS114	B cells	4.05778016275313	-0.104632925617339	0.676471787902667	-0.154674485305208	0.877077945664178	0.999938436170616
RAP1B15	B cells	59.2070183200529	-0.10468982758132	0.243167643219798	-0.430525320701041	0.666813551797748	0.999938436170616
GPLD14	B cells	0.379711836108972	-0.104697719636824	2.25280510386475	-0.0464743796332902	0.962932154106572	0.999938436170616
RNF4415	B cells	8.54423064104713	-0.104873465001983	0.466558455480773	-0.224780976038499	0.822149666305445	0.999938436170616
C2CD315	B cells	4.61938913343892	-0.10492509843349	0.678707804160405	-0.154595391109856	0.877140303675503	0.999938436170616
UBE2S15	B cells	11.7639374757923	-0.105079614902054	0.397693967392073	-0.264222300356042	0.791608628290112	0.999938436170616
AP3M115	B cells	7.6787369527207	-0.105098515925812	0.488885993690451	-0.214975510205263	0.829786412199112	0.999938436170616
GYPC15	B cells	52.3191216226042	-0.105188229641868	0.417028607694383	-0.252232647116033	0.800861244924064	0.999938436170616
IER515	B cells	34.9989670403383	-0.105192096355276	0.291370772173033	-0.361024874151779	0.718080852439332	0.999938436170616
CRLS115	B cells	7.41069359882924	-0.105264149578496	0.536998240371672	-0.196023267237598	0.844591954654021	0.999938436170616
ZNF53014	B cells	0.724915175419907	-0.105301544246085	1.50140513520397	-0.070135329750141	0.944085946852335	0.999938436170616
BCAS215	B cells	11.7043111570647	-0.105312123654403	0.412825530031461	-0.255100801654339	0.798645245014547	0.999938436170616
HUWE115	B cells	18.4087384484057	-0.105423951115318	0.393481411370527	-0.267926128322346	0.788756181231949	0.999938436170616
AL627171.215	B cells	2.27258878130383	-0.105428772493973	0.860286841278944	-0.122550720800561	0.902462879284132	0.999938436170616
PIGH15	B cells	8.01472669868723	-0.105528448481217	0.525024801432456	-0.200997073268343	0.840700862563343	0.999938436170616
NOL1015	B cells	3.07658952057952	-0.105704337201569	0.744591190695283	-0.141962916728661	0.88710929712401	0.999938436170616
SLC2A4RG15	B cells	9.29727746623353	-0.105706768095107	0.479833230602331	-0.220298973379592	0.825638319648778	0.999938436170616
GOPC15	B cells	12.5609439820137	-0.105741120347537	0.415840341913085	-0.25428297759922	0.799276949604493	0.999938436170616
RFC514	B cells	1.15102329755524	-0.105842811579734	1.17537288012878	-0.0900504115495137	0.928247154895594	0.999938436170616
SELL14	B cells	53.8099953038034	-0.105925489045915	0.374272305527856	-0.283017170871147	0.777163674447058	0.999938436170616
RGCC15	B cells	84.9801245014057	-0.105971542051291	0.407459658141308	-0.260078611302765	0.794803136072013	0.999938436170616
FAM234A15	B cells	2.0628761802846	-0.106047564937068	0.986555523705519	-0.107492748648096	0.914398077732977	0.999938436170616
ZNF78314	B cells	1.99127905739182	-0.106602999711329	1.00299704146171	-0.106284460775649	0.915356660256608	0.999938436170616
SYNPO10	B cells	2.82642297801228	-0.106643762536566	0.791690640451055	-0.134703831380155	0.89284604379982	0.999938436170616
RUVBL215	B cells	7.03555792616096	-0.106722915509365	0.502984828343548	-0.212179194073964	0.831967237922484	0.999938436170616
THUMPD215	B cells	3.40623414368007	-0.106756880212704	0.770571804674806	-0.138542416897484	0.889811748975373	0.999938436170616
ATP6AP115	B cells	25.0803610968395	-0.106783992643524	0.345319215053118	-0.309232698293659	0.757144522362079	0.999938436170616
PIP5K1A15	B cells	5.90595226623048	-0.106798609050259	0.576656788877457	-0.18520307245174	0.853069759313568	0.999938436170616
LDHB15	B cells	67.9961976220668	-0.106971804426485	0.265771271368516	-0.402495739572088	0.687319223196257	0.999938436170616
ZYG11B15	B cells	4.95814377159573	-0.107069711192396	0.606833209964413	-0.176440098258095	0.85994820491699	0.999938436170616
RAB1015	B cells	26.5291270101076	-0.107481332377799	0.285345284565692	-0.376671135608182	0.706418016003614	0.999938436170616
ZFAND615	B cells	29.6582971870239	-0.107564878496498	0.300988023849652	-0.357372619417667	0.720812871738162	0.999938436170616
TAF1A14	B cells	2.35111676371227	-0.107571448543435	0.841640163359015	-0.127811686307975	0.898298001582751	0.999938436170616
THOC715	B cells	15.7266744769375	-0.107675251612202	0.368194284153939	-0.292441399136939	0.769949159001158	0.999938436170616
RBM463	B cells	14.483526170027	-0.107709160500804	0.408989249598487	-0.263354502854401	0.792277354585982	0.999938436170616
SCAF1115	B cells	50.6750450467062	-0.107720505557507	0.223481987860454	-0.482009787852655	0.629798993178397	0.999938436170616
LANCL214	B cells	0.720425152760045	-0.107817637277295	1.5290837992756	-0.0705112678117273	0.943786732456814	0.999938436170616
PPARA14	B cells	3.70603159384358	-0.107821379790272	0.688876763876547	-0.156517660987031	0.875624999346265	0.999938436170616
STK3915	B cells	5.87792003219157	-0.107863317795899	0.552175067538945	-0.19534260805481	0.845124743102293	0.999938436170616
NUP15515	B cells	4.54554074909317	-0.107869956652232	0.631534267620741	-0.170806181363087	0.86437616848011	0.999938436170616
CLIC415	B cells	21.0395846408771	-0.107912822777221	0.338242365182847	-0.319039936700081	0.74969622884379	0.999938436170616
SLC20A215	B cells	1.88786289216827	-0.108008748632533	0.970789641283335	-0.111258653820977	0.911411241259637	0.999938436170616
HPRT115	B cells	13.531031501054	-0.10800978217972	0.434328914104782	-0.248681998071311	0.803606774927953	0.999938436170616
RWDD115	B cells	23.7552783878799	-0.108077817498548	0.354605583768588	-0.304783180089682	0.760531292766929	0.999938436170616
TAF9B14	B cells	1.30794778694491	-0.108081905232513	1.19150999402825	-0.0907100282617947	0.92772300208522	0.999938436170616
SKP115	B cells	87.0985727687119	-0.108098681755683	0.259356396116468	-0.416795896975448	0.676827703815124	0.999938436170616
BIVM14	B cells	0.552258681607264	-0.10810749698813	1.63894566799189	-0.0659616112354648	0.947408388658282	0.999938436170616
TCIRG115	B cells	26.3637830885973	-0.108133146810361	0.38046068569858	-0.284216348429834	0.77624458762524	0.999938436170616
MTR15	B cells	11.2867460312051	-0.108647278606834	0.40024504220145	-0.271451903586977	0.786043486709302	0.999938436170616
MAP2K115	B cells	10.7349197256291	-0.108684445969485	0.441743064658429	-0.246035432505371	0.805654804185416	0.999938436170616
LAMTOR115	B cells	42.5944557601339	-0.108689585059967	0.324190118184076	-0.335264953999161	0.737425228044762	0.999938436170616
TMEM22015	B cells	1.96541361513499	-0.108725623425809	0.986810620158134	-0.110178813649559	0.912267564224259	0.999938436170616
TRABD15	B cells	47.9897627176682	-0.10886636515756	0.322065408823943	-0.338025637571876	0.735343867769327	0.999938436170616
CARM115	B cells	7.46835580311853	-0.108969117016765	0.50994092633525	-0.213689687156284	0.830789054051225	0.999938436170616
ZNF67014	B cells	1.16555707473148	-0.108981636782583	1.21146854073539	-0.0899582887364356	0.928320361150516	0.999938436170616
LINC016794	B cells	0.623288837521368	-0.109004500157091	1.62100368082228	-0.0672450664034251	0.946386608491292	0.999938436170616
SSR315	B cells	28.979711266646	-0.109188823653907	0.282103195924385	-0.387052770870324	0.698717141141959	0.999938436170616
FUT8-AS111	B cells	1.25809207128235	-0.109253783497567	1.24143593693277	-0.0880059777933457	0.929871924987977	0.999938436170616
ARMT115	B cells	9.43306944561674	-0.109390149269705	0.496222689010012	-0.220445682336582	0.825524070976917	0.999938436170616
BCKDHB15	B cells	3.63411756033276	-0.109493602895303	0.74044491837821	-0.147875419464187	0.882441087335655	0.999938436170616
DANCR15	B cells	23.0589297426204	-0.109551064493065	0.297680384959231	-0.368015731060239	0.712861504410264	0.999938436170616
AC010618.314	B cells	0.608882800427154	-0.109674459294636	1.66016565541223	-0.0660623588598468	0.947328178635689	0.999938436170616
CAT15	B cells	26.2239102979747	-0.109958926387825	0.407274738795256	-0.269987101859276	0.787170176487473	0.999938436170616
ZNF62215	B cells	9.46592342585851	-0.110625038623528	0.463791987827108	-0.23852296186015	0.811475508214026	0.999938436170616
WDR83OS15	B cells	63.3956668122553	-0.110762173736334	0.252032871901247	-0.439475108547483	0.66031731421573	0.999938436170616
EP40015	B cells	8.57712520229323	-0.110872129245009	0.500553269134722	-0.22149916119151	0.824703789652839	0.999938436170616
MPP515	B cells	1.80521834843296	-0.110877710507884	0.976904335734408	-0.113499046377483	0.909634919077755	0.999938436170616
LZIC15	B cells	7.04911760858494	-0.111061053474759	0.535387055997574	-0.207440677227098	0.835665717586776	0.999938436170616
OLR114	B cells	16.9132469401466	-0.11110761010862	0.907613669884955	-0.122417294709437	0.902568542326001	0.999938436170616
LINC0034214	B cells	5.71924972325243	-0.111157948662443	0.596461184219778	-0.18636241821477	0.852160562027816	0.999938436170616
C2CD215	B cells	1.34009695557502	-0.111239373897782	1.19016379122947	-0.0934656008841176	0.925533676552954	0.999938436170616
ZFP9015	B cells	4.20041217820463	-0.111302922581852	0.643618947411261	-0.17293294895921	0.862704132293231	0.999938436170616
TPRG1L15	B cells	7.70111220105327	-0.111459419270402	0.503914068486446	-0.221187353639839	0.82494655574611	0.999938436170616
BCAP2915	B cells	12.0687420434472	-0.111796949752265	0.425215311133771	-0.262918448195518	0.792613436807696	0.999938436170616
CTSD15	B cells	172.86856519004	-0.111856451941975	0.841889642221844	-0.132863556376311	0.894301289117259	0.999938436170616
MMADHC15	B cells	24.3288987061666	-0.111856924667214	0.289026604075704	-0.387012555556704	0.698746912874325	0.999938436170616
PPIL315	B cells	6.04680613751183	-0.112103886927109	0.558837642902129	-0.200601889208708	0.841009880726436	0.999938436170616
CNPPD115	B cells	29.0998595400351	-0.112167534169028	0.288190611861899	-0.389213005393731	0.697118583571399	0.999938436170616
PPM1K15	B cells	31.2437912501552	-0.112293267744212	0.266381519231375	-0.421550519226057	0.673353129292431	0.999938436170616
SPRYD315	B cells	4.80950939371288	-0.112495155684529	0.648748709090341	-0.17340328251638	0.862334445116639	0.999938436170616
C1QBP15	B cells	34.2162325149162	-0.112613544440424	0.319351874537725	-0.352631543508041	0.724364686541232	0.999938436170616
CLUAP115	B cells	1.47821627643344	-0.112680506423566	1.17744595915614	-0.0956990896671999	0.923759563923215	0.999938436170616
PIP4P115	B cells	12.5203349157727	-0.11273852552904	0.405734493166256	-0.277862807890095	0.781117675023057	0.999938436170616
NCKAP1L15	B cells	26.4353113800231	-0.112938986323042	0.290986122020911	-0.388124992142843	0.697923537799779	0.999938436170616
CXCL215	B cells	0.730005164615435	-0.113166140492139	1.53252024157909	-0.0738431620162709	0.941135182430774	0.999938436170616
TNFRSF2115	B cells	0.22757986457757	-0.113178748422827	2.66715223096072	-0.0424343039399964	0.966152482378348	0.999938436170616
LINC0090915	B cells	5.46911347762168	-0.113205664706794	0.556600841175688	-0.203387519982316	0.838832153569769	0.999938436170616
PPP2R5A15	B cells	12.5522303070602	-0.113235712630465	0.387851823334334	-0.291956117820939	0.77032017579831	0.999938436170616
PLEC15	B cells	24.2993007887857	-0.113306329019098	0.345708490849063	-0.327751073573045	0.743099883253736	0.999938436170616
AL662844.414	B cells	1.92921049535363	-0.113356553484949	1.09679475655816	-0.103352566929361	0.917683156577355	0.999938436170616
ZNF21715	B cells	14.8323770526351	-0.113618097712875	0.358720797695457	-0.316731280825633	0.751447511209931	0.999938436170616
ACAA115	B cells	15.071542063326	-0.113678949719461	0.403514941930532	-0.281721785011449	0.778156848782357	0.999938436170616
DAB215	B cells	10.1161455987318	-0.11392681658875	0.987958512858266	-0.115315385318305	0.908195143992838	0.999938436170616
EBLN3P15	B cells	20.0529418393407	-0.114070257115314	0.337026935500464	-0.33846035761482	0.735016296148035	0.999938436170616
FCGRT15	B cells	32.4611576037951	-0.11414028714228	0.746842218130572	-0.152830523464495	0.878531926245817	0.999938436170616
GAK15	B cells	9.83145659742832	-0.114174264037344	0.435057432979724	-0.262434923259122	0.792986151044925	0.999938436170616
TRIT114	B cells	1.94520598132816	-0.114190219413521	0.971912401557248	-0.117490238040547	0.906471579382746	0.999938436170616
CARD8-AS115	B cells	6.9657216961506	-0.114290649809501	0.502188086421222	-0.227585346804975	0.819968612595281	0.999938436170616
PARVG15	B cells	27.4635134487084	-0.114385291967983	0.302628743396568	-0.377972332317724	0.705451147591999	0.999938436170616
CHAC214	B cells	1.47549888164808	-0.114403696453939	1.18426771903117	-0.0966029003539259	0.923041753120874	0.999938436170616
WASL15	B cells	3.54645255366258	-0.114425309993349	0.69575189288619	-0.164462808025829	0.869366822937941	0.999938436170616
GNPTG15	B cells	18.7535360026567	-0.114438102872936	0.329108407071244	-0.347721603016247	0.728049271066578	0.999938436170616
DDHD115	B cells	8.4105856537196	-0.114467705183584	0.488665895064951	-0.234245332730595	0.814794523404031	0.999938436170616
DEGS24	B cells	0.713264298471253	-0.114491100076032	1.50239829335226	-0.0762055578621377	0.939255561015249	0.999938436170616
TUT415	B cells	25.4783563466202	-0.114534168111154	0.310149521165785	-0.369286941603665	0.711913857860867	0.999938436170616
CDK1015	B cells	6.5430239130066	-0.114580084231129	0.551571877059761	-0.20773373153453	0.835436878206414	0.999938436170616
FAAP10015	B cells	2.75299234031932	-0.114800357437927	0.857951380328232	-0.133807532769523	0.893554770477798	0.999938436170616
HSF59	B cells	0.775015336613201	-0.114911358635394	1.51924963892987	-0.0756369168639962	0.939707965165068	0.999938436170616
VRK215	B cells	11.6120762009887	-0.115050711891268	0.414440275823176	-0.277605046137831	0.781315558091959	0.999938436170616
COL4A31	B cells	2.66665121189287	-0.115061386430565	0.828281198056168	-0.138915849714558	0.889516646145964	0.999938436170616
TUT115	B cells	3.73305592207991	-0.115166169851465	0.686003662063097	-0.167879817878979	0.866677827775242	0.999938436170616
G6PC315	B cells	5.36297930248553	-0.115300691132328	0.616244819145175	-0.187102085973343	0.85158059267113	0.999938436170616
ACTN114	B cells	6.33030270250905	-0.115363282220284	0.694732605096254	-0.166054221975518	0.868114279475513	0.999938436170616
AC007285.110	B cells	0.694340624871367	-0.115711686661452	1.7546201504022	-0.0659468584325381	0.947420134118018	0.999938436170616
NCOR115	B cells	38.2157887174168	-0.115737482868542	0.277245006881117	-0.41745560784137	0.676345188171239	0.999938436170616
PLK315	B cells	4.9322026635707	-0.115773953637974	0.651798544637382	-0.177622295401693	0.859019613770918	0.999938436170616
RCCD115	B cells	1.96793984314958	-0.115812871567942	0.966517849726901	-0.119824865728725	0.904621883854481	0.999938436170616
NDUFAB115	B cells	32.9621675981892	-0.11582453784353	0.327019935298372	-0.354181887223029	0.723202576836275	0.999938436170616
POC515	B cells	3.78680727472118	-0.116139850446395	0.687996262875948	-0.168808839107511	0.865947005506738	0.999938436170616
SERAC114	B cells	0.576001613667556	-0.116297638298077	1.59192813906842	-0.0730545779322256	0.94176268658548	0.999938436170616
OXA1L15	B cells	39.33798201196	-0.116450347639186	0.272210789654013	-0.427794753423249	0.668800557050002	0.999938436170616
OARD115	B cells	7.30523913353992	-0.116472742267628	0.517624714912118	-0.225013873781901	0.821968481287629	0.999938436170616
SUV39H114	B cells	1.13319499417675	-0.116473460975198	1.20398956465476	-0.0967395934271213	0.922933196265059	0.999938436170616
RTL8C15	B cells	6.669534839854	-0.116819292547538	0.560379839980053	-0.20846448107715	0.834866313384901	0.999938436170616
DMAC2L15	B cells	8.44204481128894	-0.116847114532487	0.467315424825789	-0.250039070668482	0.802557134018116	0.999938436170616
PLD315	B cells	19.8292772447367	-0.116900139742986	0.663426902584681	-0.176206510902028	0.860131705861439	0.999938436170616
ZC3H1515	B cells	29.7740494996745	-0.117014790672966	0.290731772115868	-0.402483670158799	0.68732810392919	0.999938436170616
AC087854.114	B cells	0.210170049276965	-0.117022805268802	2.4179707367961	-0.048397113946822	0.96139975934836	0.999938436170616
AC233280.112	B cells	0.213220798610455	-0.117316170050147	2.40221639771139	-0.0488366369332569	0.961049484945275	0.999938436170616
TMEM11714	B cells	4.21149804847755	-0.117548758996449	0.672249935781373	-0.174858713611952	0.861190652151693	0.999938436170616
RUBCN15	B cells	11.8288414207616	-0.117639926385342	0.418193020108743	-0.28130533205636	0.778476220984703	0.999938436170616
MYDGF15	B cells	23.1797686193499	-0.117739590795863	0.343366358092393	-0.342897864106365	0.731675298660048	0.999938436170616
STX1A7	B cells	0.218134679922845	-0.117785019343351	2.37780677567785	-0.04953515169868	0.960492824568091	0.999938436170616
PANK315	B cells	6.62424093471452	-0.1178128083446	0.532518543442793	-0.221237006288882	0.824907896229257	0.999938436170616
LINC021006	B cells	0.21961523393169	-0.117925386089692	2.37067573653543	-0.049743364000524	0.96032689973739	0.999938436170616
AL022311.114	B cells	0.21961523393169	-0.117925386089692	2.37067573653543	-0.049743364000524	0.96032689973739	0.999938436170616
DNAAF215	B cells	10.1887549235675	-0.118061303671603	0.450294506390473	-0.262186862144895	0.793177381694117	0.999938436170616
AL021707.66	B cells	0.221185429256335	-0.118073793787606	2.36322197919464	-0.0499630567196421	0.960151828000889	0.999938436170616
SLC9B112	B cells	0.215412410797648	-0.118160360535875	3.21530838188027	-0.0367493087760298	0.970684892455162	0.999938436170616
CLNS1A15	B cells	25.4407074493611	-0.118259407563206	0.309394530433772	-0.382228500928593	0.70229188322032	0.999938436170616
CMPK115	B cells	28.1218857100464	-0.118272864942699	0.290442441237737	-0.407216192091875	0.683849210119763	0.999938436170616
LINC0047614	B cells	2.90477985873051	-0.11856997428714	0.875017522611665	-0.135505828424149	0.892211956345445	0.999938436170616
ZNF2416	B cells	19.440997639899	-0.118669907324626	0.330931382492701	-0.358593695257183	0.719899063990567	0.999938436170616
AIMP115	B cells	18.0426621859101	-0.118737283503856	0.355512038729816	-0.333989487186099	0.738387491636728	0.999938436170616
MAP3K2114	B cells	0.165771945984663	-0.119018941262414	3.6676787927179	-0.0324507537297769	0.974112588154938	0.999938436170616
EIF4A215	B cells	61.7611747206678	-0.119027341793784	0.273179070011919	-0.435711790762706	0.663045849978157	0.999938436170616
WDR7715	B cells	7.26929877247756	-0.119394201355697	0.527213004957695	-0.226462929087414	0.820841388591458	0.999938436170616
SNHG2614	B cells	1.41495947974284	-0.119421143250981	1.16700745529124	-0.102331088554338	0.918493879727862	0.999938436170616
ABCC122	B cells	5.61294124591442	-0.119601745489599	0.566937858433488	-0.210960943444617	0.832917748071674	0.999938436170616
USP30-AS115	B cells	5.03887178621807	-0.119605629888963	0.639916380397201	-0.186908217312272	0.85173259625634	0.999938436170616
AC026401.312	B cells	0.237828264422606	-0.119617381379732	2.29054425083498	-0.0522222530021533	0.958351601792414	0.999938436170616
NABP215	B cells	4.57396792378653	-0.119715468531466	0.670335371345325	-0.178590409590357	0.85825932546065	0.999938436170616
ADAM1715	B cells	11.93631245413	-0.119859400148505	0.4020900930263	-0.298090906061356	0.765633782156661	0.999938436170616
NUBP215	B cells	11.354546442813	-0.120058753759892	0.397179298796933	-0.302278477563039	0.762439783816962	0.999938436170616
PMF115	B cells	7.19024487263512	-0.120151921855088	0.514809303547754	-0.233391123717217	0.815457705128518	0.999938436170616
CYB561D215	B cells	10.9706484242842	-0.120226188721467	0.405258437210259	-0.296665479808606	0.766721914270361	0.999938436170616
AC002467.114	B cells	0.697122581181823	-0.120277510144455	1.52188332529139	-0.0790320178594678	0.937007156134999	0.999938436170616
RIPOR215	B cells	72.125850214546	-0.120286168154504	0.343631027725017	-0.350044549093396	0.726305264674899	0.999938436170616
YPEL315	B cells	75.4610706179395	-0.120316938550319	0.251998265436709	-0.47745145523844	0.63304068106916	0.999938436170616
SPPL315	B cells	10.1832346165553	-0.1205276107255	0.435847800310618	-0.276536007844028	0.782136407196126	0.999938436170616
ATP2B1-AS115	B cells	10.2330604505871	-0.120858940064027	0.458538330591892	-0.263574344827442	0.79210792949669	0.999938436170616
ZFX15	B cells	8.42566369776385	-0.120864681534282	0.505607544873477	-0.23904841365555	0.811068042093523	0.999938436170616
ZDHHC415	B cells	7.68022243992372	-0.12091668397668	0.503972216886653	-0.23992728155464	0.810386630851586	0.999938436170616
LPCAT215	B cells	2.99045205996494	-0.120929314319762	0.85206369992077	-0.141925203867981	0.887139086021527	0.999938436170616
TAPBP15	B cells	55.5211099032961	-0.120929551937728	0.274791049151592	-0.440078206008142	0.659880466048657	0.999938436170616
MRPS2118	B cells	44.3299111085185	-0.121169413954212	0.320123584913193	-0.378508237645374	0.705053075430775	0.999938436170616
YME1L115	B cells	17.9135881889812	-0.121178220080162	0.349451143736635	-0.346767272770719	0.728766165821873	0.999938436170616
SAAL115	B cells	3.10967145758917	-0.121183713255817	0.767036783162338	-0.157989441857274	0.874465118404414	0.999938436170616
ERCC615	B cells	5.04668661604279	-0.121413306918165	0.599826217589923	-0.202414138224899	0.839592976455869	0.999938436170616
RPLP015	B cells	570.233479547828	-0.121414701364523	0.202652439110572	-0.59912775734358	0.549087692990385	0.999938436170616
COPB115	B cells	17.6211356474297	-0.12176345128855	0.355513508627113	-0.342500209791645	0.731974486139499	0.999938436170616
RNF144B15	B cells	4.48898628075114	-0.121806526628928	0.7223671067813	-0.168621363688153	0.866094475392892	0.999938436170616
ATP6V0C15	B cells	104.286455975937	-0.121868843610595	0.294163997970614	-0.414288779222974	0.678662630452085	0.999938436170616
TTC28-AS114	B cells	3.32263419766538	-0.121947899353935	0.774978080859421	-0.157356578677296	0.874963832259916	0.999938436170616
ABHD16A15	B cells	7.84876808850873	-0.122014823031089	0.490963105343652	-0.24852136892381	0.803731038578707	0.999938436170616
NAA1015	B cells	2.59468540444928	-0.122039196749742	0.859962589492486	-0.141912215997401	0.88714934500827	0.999938436170616
SRA115	B cells	12.6579143053576	-0.12209973270811	0.382481729635155	-0.319230235714997	0.749551930694222	0.999938436170616
ATP5F1D15	B cells	80.5501423690046	-0.122132252690945	0.204718989834595	-0.596584873682812	0.550784572741083	0.999938436170616
LIN7C15	B cells	3.77447979296197	-0.122282976379562	0.734476589744139	-0.166489957729163	0.867771385453492	0.999938436170616
ANAPC1615	B cells	56.2157667061997	-0.122291541971286	0.254516905240397	-0.48048494796752	0.630882603622526	0.999938436170616
SYAP115	B cells	8.77865716554645	-0.122304207972802	0.442596982464033	-0.276333126565636	0.78229221474479	0.999938436170616
ADPGK15	B cells	16.6329034352231	-0.122780779764323	0.355151753324661	-0.345713567833869	0.729557986647665	0.999938436170616
TMEM4215	B cells	4.0564139159993	-0.122859354382113	0.656366522246328	-0.187181018863733	0.851518706566751	0.999938436170616
COMMD515	B cells	9.19423514358379	-0.123134244774735	0.502794134248441	-0.244899923024742	0.806533921293226	0.999938436170616
RAP1A15	B cells	34.1025299367913	-0.123249929124769	0.314471813188931	-0.391926792658908	0.695112305823769	0.999938436170616
CD6915	B cells	28.1038658774409	-0.123367140335943	0.648619013083428	-0.190199697892721	0.849152647846547	0.999938436170616
SEC23A15	B cells	6.65130712028605	-0.123554790233168	0.526130109452804	-0.234836950049618	0.814335287575684	0.999938436170616
TCTA15	B cells	7.73383777715449	-0.12397448434952	0.489635743955427	-0.253197373516926	0.800115696034525	0.999938436170616
ATP8B28	B cells	1.82173538282925	-0.123995375430217	0.995399098334146	-0.124568502862551	0.900865165199578	0.999938436170616
HPF115	B cells	4.98375965909313	-0.124029362546884	0.589291603914999	-0.210471966209745	0.833299329343217	0.999938436170616
FTH115	B cells	2022.02929151889	-0.124230003657981	0.469611170800726	-0.264538007999594	0.791365381428948	0.999938436170616
CERNA15	B cells	1.91647907010948	-0.124361585081503	0.973884076034187	-0.127696497090212	0.898389162315365	0.999938436170616
SLC24A414	B cells	0.345208923303186	-0.124421800446183	2.5401505893917	-0.0489820567984433	0.960933595374162	0.999938436170616
HMBOX115	B cells	4.63293647320094	-0.12459344092831	0.675764465480847	-0.184374064178788	0.853720014803261	0.999938436170616
LAMTOR215	B cells	27.4639995364762	-0.124985377046854	0.322560030902336	-0.387479430409333	0.698401310070323	0.999938436170616
SMCHD115	B cells	45.935646256108	-0.125087884779345	0.346696607374891	-0.360799275558196	0.718249504396797	0.999938436170616
SYCP29	B cells	0.234600969199281	-0.125134477852793	3.07642495625567	-0.0406752901930346	0.967554760857787	0.999938436170616
ODC1-DT12	B cells	0.233462975505465	-0.125138186200418	3.08462829732593	-0.0405683194662062	0.967640040758601	0.999938436170616
ATP5F1A15	B cells	45.4904335608485	-0.125174994984749	0.225477527351645	-0.555155081107182	0.578788590221263	0.999938436170616
LINC0219312	B cells	0.213426830690675	-0.125189515906399	3.24365715000577	-0.0385951751732381	0.969213149082428	0.999938436170616
OSBPL514	B cells	0.208512949378285	-0.125197792899415	3.28629607859508	-0.0380969303754695	0.969610398740697	0.999938436170616
SH3BGR13	B cells	0.205462200044794	-0.125202240114642	3.3144793868948	-0.037774330596136	0.969867610977612	0.999938436170616
AC027601.612	B cells	0.20694275405364	-0.125210002287296	3.66771312370548	-0.034138439421019	0.972766756112511	0.999938436170616
CCR35	B cells	0.210083144702931	-0.125210002832923	3.66771312370851	-0.0341384395697558	0.972766755993905	0.999938436170616
PDCL315	B cells	10.0134998667952	-0.125253198373536	0.455290296256059	-0.275106233107794	0.783234622957934	0.999938436170616
AKAP1015	B cells	6.92343812722699	-0.125261644246588	0.54563433015148	-0.229570680077649	0.818425392301171	0.999938436170616
PDPR15	B cells	4.07476817916198	-0.125269839807592	0.64804261877853	-0.193304940412266	0.846720157411613	0.999938436170616
DCP215	B cells	15.5500692981533	-0.12532442374168	0.358113000828732	-0.349957760404283	0.726370397884179	0.999938436170616
TMEM14C15	B cells	18.7392687087382	-0.125578641784073	0.369111556538188	-0.340218667120168	0.733691861456918	0.999938436170616
C11orf5815	B cells	45.9797631917234	-0.125645091766698	0.277586709807955	-0.452633672028548	0.650812548085459	0.999938436170616
DNAJC5B14	B cells	2.31170986511405	-0.125984295912534	1.01379723284822	-0.124269717681697	0.901101723204709	0.999938436170616
CYP20A115	B cells	8.67712750626259	-0.12621287293537	0.462658982079915	-0.272798924961905	0.785007785988416	0.999938436170616
JAK115	B cells	81.2484428803822	-0.126263328211623	0.217228970246052	-0.581245347103595	0.561075109106923	0.999938436170616
AC018647.214	B cells	0.717212088177131	-0.126278013779592	1.5285927906505	-0.0826106302162092	0.934161148479862	0.999938436170616
PUM115	B cells	15.1053633462852	-0.126355367405091	0.368859529569662	-0.342556874028729	0.731931850563644	0.999938436170616
PACSIN215	B cells	10.7817570706426	-0.12662112331749	0.42011127057767	-0.301399015416514	0.763110245012486	0.999938436170616
BATF315	B cells	2.64237042160904	-0.126654635782603	0.857620158014506	-0.147681505150047	0.882594128325144	0.999938436170616
AL358115.14	B cells	0.208132278468996	-0.126692123782893	3.28204380006745	-0.0386015944638794	0.969208031043472	0.999938436170616
CXCR56	B cells	11.9532011176936	-0.126768058210839	0.425945050306333	-0.29761599088819	0.765996268393302	0.999938436170616
RAB6A15	B cells	21.4448239464278	-0.126871241799474	0.306149633608098	-0.414409255710174	0.6785744115985	0.999938436170616
ZNF62714	B cells	3.15766763108082	-0.12706618216176	0.739629560629862	-0.17179705750748	0.863597078901292	0.999938436170616
RNF14915	B cells	34.8611150887892	-0.127077609002269	0.350887077169376	-0.362160983605925	0.71723173387983	0.999938436170616
SP11015	B cells	62.1512748688711	-0.127576332276915	0.251179222608368	-0.507909575290902	0.611516759275126	0.999938436170616
PARP315	B cells	4.82076342612216	-0.127752147228731	0.657757352129091	-0.194223822531532	0.84600063034864	0.999938436170616
GET315	B cells	17.935118969928	-0.127849012108964	0.333045801765727	-0.383878167600793	0.70106874866322	0.999938436170616
ZNF21510	B cells	0.211894085980835	-0.12787481319781	2.7192477882386	-0.0470258038825662	0.962492661750588	0.999938436170616
CDC4015	B cells	20.3488758603643	-0.127893341042796	0.318929582609943	-0.401008084594061	0.688414171674704	0.999938436170616
CEP10415	B cells	6.08496178915826	-0.127926186246997	0.591719422896116	-0.216193995493463	0.828836533781606	0.999938436170616
COPS215	B cells	11.2119710037672	-0.128103075481536	0.398346471473824	-0.321587072197661	0.747765538890718	0.999938436170616
ID215	B cells	10.558633248268	-0.128196286009691	0.89611812245585	-0.143057352370426	0.886244886303085	0.999938436170616
GNB514	B cells	12.730160783551	-0.12822971146858	0.383085233899826	-0.334728932679539	0.737829574105141	0.999938436170616
CLDN1214	B cells	0.1831176336019	-0.128288153121006	3.53743417825193	-0.0362658770895918	0.971070358169424	0.999938436170616
UTRN15	B cells	19.738217467056	-0.128520968885598	0.435989157038615	-0.294780195357508	0.768161796356819	0.999938436170616
ZEB2-AS114	B cells	1.28939388857298	-0.12858631123299	1.18783762929111	-0.108252431192746	0.913795455200937	0.999938436170616
TUBA4A13	B cells	26.1693976458929	-0.128624499379671	0.34025287673251	-0.378026192209947	0.705411136648169	0.999938436170616
DHRS715	B cells	20.2092958286598	-0.128650979410141	0.330552958717208	-0.389199297774863	0.697128722879215	0.999938436170616
SYPL115	B cells	51.5382036973132	-0.128694624474313	0.332526187145647	-0.38702102104802	0.698740645761934	0.999938436170616
HCFC215	B cells	2.38894035589787	-0.128951404611029	0.850773288853338	-0.15156964411145	0.879526377225504	0.999938436170616
AC025159.115	B cells	5.10008504361632	-0.12914075614844	0.60299150903717	-0.214166790432333	0.830416992622466	0.999938436170616
SYNPO26	B cells	0.313451490348815	-0.129221656192023	3.22492417050792	-0.0400696727612269	0.968037580006165	0.999938436170616
BBS914	B cells	2.28237140597318	-0.129398227764811	0.988518491548977	-0.130901170662015	0.895853488598161	0.999938436170616
CIITA15	B cells	35.8509349313641	-0.129436236744401	0.308277177256623	-0.419869670198298	0.674580665525466	0.999938436170616
ZCCHC216	B cells	8.74357258002649	-0.12953447077184	0.473758903478722	-0.273418546481538	0.784531497717915	0.999938436170616
UBE2Z15	B cells	15.1567075803676	-0.129694246647895	0.368663214650107	-0.351796006474326	0.724991253735806	0.999938436170616
TRBV7-211	B cells	0.211066878341029	-0.130047926534435	3.66774004460173	-0.0354572365961004	0.971715145168965	0.999938436170616
MT1E15	B cells	0.211066878341029	-0.130047926534435	3.66774004460173	-0.0354572365961004	0.971715145168965	0.999938436170616
AKR1C113	B cells	0.183408663195388	-0.130047930934677	3.66774004462625	-0.0354572377955781	0.971715144212522	0.999938436170616
APBB1IP15	B cells	47.9518610120165	-0.130137108621733	0.294691865291335	-0.441604007267314	0.658775783710918	0.999938436170616
AC091271.114	B cells	0.698923040258752	-0.130359741316791	1.52558482944303	-0.0854490283338642	0.931904416685669	0.999938436170616
NRG45	B cells	0.209702473793642	-0.130642407432079	2.77183241706841	-0.0471321450126666	0.962407907782418	0.999938436170616
NBN15	B cells	12.1232246140335	-0.131024145176328	0.408118767552541	-0.321044155754146	0.748176929110201	0.999938436170616
COA515	B cells	11.2653319533921	-0.131067269653154	0.456420994730541	-0.287163104165559	0.773987435674444	0.999938436170616
ATG715	B cells	4.99517642200355	-0.131132370156525	0.599442797637576	-0.218757103552369	0.826839263903942	0.999938436170616
LSM14A15	B cells	36.3024453759105	-0.131139347980524	0.251456640157034	-0.5215187314148	0.602005460319831	0.999938436170616
GRK215	B cells	29.8461149594643	-0.131150008590216	0.276834268277801	-0.473749183603991	0.63567877579016	0.999938436170616
SOGA312	B cells	0.185806066159839	-0.131168729239351	2.9369161692871	-0.0446620610458865	0.964376674404161	0.999938436170616
KCNQ115	B cells	2.90170893879638	-0.131319414873285	0.764636329254414	-0.17174100922112	0.863641144082219	0.999938436170616
CATIP-AS114	B cells	0.184235870835193	-0.131367376245135	2.95197457125077	-0.0445015270539657	0.964504634771513	0.999938436170616
NUCB115	B cells	27.3174565628209	-0.131441163318064	0.372630652282155	-0.35273846237034	0.724284521658979	0.999938436170616
AP002851.110	B cells	0.182755316826348	-0.131554701886767	2.96641062383975	-0.0443481090680835	0.964626923881399	0.999938436170616
IL2RB6	B cells	4.38958730518947	-0.131843824521903	0.697916993265669	-0.188910466135784	0.850162990485431	0.999938436170616
UFC115	B cells	38.5118306388456	-0.131985227231226	0.26243216709017	-0.502930828543883	0.61501290552445	0.999938436170616
HDGF15	B cells	10.7775188910175	-0.132154080243336	0.419853099768019	-0.314762664170766	0.752941861489979	0.999938436170616
LINC013765	B cells	0.233082304596177	-0.132253936976464	2.62784760960243	-0.0503278563388512	0.959861125743531	0.999938436170616
UQCRFS115	B cells	35.0768192312155	-0.13229441648183	0.275440719936612	-0.480300866597629	0.6310134727584	0.999938436170616
AC004241.114	B cells	0.542099995458083	-0.132316979465192	1.63726643727233	-0.0808157893260372	0.935588451076814	0.999938436170616
GARS-DT15	B cells	5.60282707693045	-0.132318450547241	0.561570168614058	-0.23562229253345	0.813725773499384	0.999938436170616
EMC815	B cells	9.14860075974952	-0.132325518458467	0.454324756546203	-0.291257556520607	0.770854345878146	0.999938436170616
DPY3015	B cells	14.3710738909457	-0.1323442947819	0.402593772418419	-0.328729115671351	0.742360445173773	0.999938436170616
AL008721.26	B cells	0.232136681552337	-0.132359567983073	3.12821785683007	-0.0423114930100161	0.966250383394951	0.999938436170616
GINS112	B cells	0.237360688939283	-0.132542579077962	2.60464862929436	-0.0508869325356449	0.959415618345387	0.999938436170616
AKAP1315	B cells	53.9080677422671	-0.132565512379787	0.257828182355286	-0.51416222683179	0.607138574436756	0.999938436170616
GHITM15	B cells	33.8502968507556	-0.132628119412401	0.278611576483118	-0.476032335362912	0.634051341529871	0.999938436170616
PRELID115	B cells	64.7362880804234	-0.13271519430449	0.29534331184388	-0.449359064459342	0.653172656284563	0.999938436170616
TMEM13415	B cells	23.4818036841175	-0.132767638633752	0.297153738897143	-0.446797806167631	0.655021055443029	0.999938436170616
ZHX115	B cells	3.32766369156716	-0.13285168216291	0.752504198476877	-0.176546100914535	0.859864934121415	0.999938436170616
BRAP15	B cells	6.09006229452855	-0.13295767642374	0.544405951601429	-0.244225244108061	0.80705637694309	0.999938436170616
IGHV3-481	B cells	6.95622310440636	-0.13296552174585	1.01103396434831	-0.131514396582668	0.895368398662577	0.999938436170616
TRBV11-14	B cells	0.16225362116785	-0.133008093095191	3.66775655712174	-0.0362641552196061	0.971071731119786	0.999938436170616
FANCE14	B cells	2.09322333781366	-0.133197455123867	0.961640839656163	-0.13851060565553	0.889836888306529	0.999938436170616
COMMD915	B cells	10.7748243498351	-0.133207868139318	0.4828899845338	-0.275855520730921	0.782659038088377	0.999938436170616
OSGEP15	B cells	18.361760508853	-0.133332041659207	0.377399121827049	-0.353291870457265	0.723869639526098	0.999938436170616
ASB16-AS115	B cells	2.531952502919	-0.133341797218983	0.881551640073112	-0.151258067205144	0.879772146150093	0.999938436170616
KDSR15	B cells	7.97897428071032	-0.133387707281624	0.514556053421077	-0.259228720359585	0.795458772654491	0.999938436170616
PLEKHM215	B cells	13.0878589823145	-0.133413114396547	0.404224471407204	-0.330047099652586	0.741364373834057	0.999938436170616
TRBV286	B cells	0.159874572337136	-0.133530669729668	3.66775947537867	-0.0364066048022087	0.97095814780173	0.999938436170616
WWP215	B cells	6.10838000434273	-0.133704383287097	0.538715021588395	-0.248191303247626	0.803986394888116	0.999938436170616
NRCAM4	B cells	0.594531544201898	-0.133705204002181	1.87248756391335	-0.0714051225647384	0.943075332801635	0.999938436170616
AC005224.26	B cells	0.238441475557771	-0.133814506910929	3.08642104124288	-0.0433558821440134	0.965417845556592	0.999938436170616
CAPZA215	B cells	29.8504053173754	-0.133884669108536	0.31450646374108	-0.425697670934856	0.670328159408373	0.999938436170616
CYTH415	B cells	12.6112026046484	-0.133902582498856	0.429975054694994	-0.31141942081696	0.755481791756855	0.999938436170616
ZNF6082	B cells	2.6518149502249	-0.134093462626899	0.960979066254805	-0.13953838052841	0.889024729312757	0.999938436170616
HSD17B1116	B cells	17.041360682409	-0.134096279125656	0.376748337793133	-0.355930645669594	0.721892504784745	0.999938436170616
ASH2L15	B cells	6.15889254495541	-0.134171277131835	0.582068930295431	-0.230507539826488	0.817697405289714	0.999938436170616
AC107884.114	B cells	2.56879459432457	-0.13417848536795	0.842141095382222	-0.159330171753524	0.873408750761328	0.999938436170616
NFKBIZ15	B cells	9.75416458012929	-0.134416548336173	0.470436129535642	-0.285727519416616	0.775086825549593	0.999938436170616
SLC22A1815	B cells	2.30281923237304	-0.134702086237639	0.854797002123925	-0.157583713914465	0.874784837627245	0.999938436170616
S100A1015	B cells	370.940323140908	-0.134719058328598	0.351899941018848	-0.382833421166678	0.701843279337385	0.999938436170616
PAX52	B cells	18.7141789231662	-0.134860724643859	0.329137434283442	-0.409739855138208	0.681996790449671	0.999938436170616
LUC7L215	B cells	23.3375580259627	-0.134868696031316	0.294681102764576	-0.457676772504357	0.647184677952947	0.999938436170616
AP2A115	B cells	6.31037164096147	-0.134914857513382	0.540015178008571	-0.249835306501775	0.802714714705221	0.999938436170616
MAX15	B cells	19.6845167319699	-0.135010859319166	0.328715476202699	-0.410722552156057	0.681275988331896	0.999938436170616
CCDC17415	B cells	9.95348559094027	-0.135263703926896	0.479145865550976	-0.282301724071761	0.777712163701043	0.999938436170616
SLC45A415	B cells	0.908494337733899	-0.135272720513452	1.46704915506276	-0.0922073538208506	0.926533295434482	0.999938436170616
BIRC314	B cells	45.2422563375137	-0.13527990961109	0.36951750800887	-0.3660987820037	0.714291366343206	0.999938436170616
AC006299.15	B cells	0.244925552194806	-0.13529179268546	3.04576487768166	-0.044419644364814	0.964569903163635	0.999938436170616
AC011511.25	B cells	0.244925552194806	-0.13529179268546	3.04576487768166	-0.044419644364814	0.964569903163635	0.999938436170616
DERL115	B cells	14.9753732518475	-0.135405530621644	0.378566287444088	-0.357679843960334	0.72058291871744	0.999938436170616
AL356599.114	B cells	0.620676293940178	-0.135482970084979	1.54458748316152	-0.0877146626927646	0.930103465400661	0.999938436170616
CEP7815	B cells	2.20387240358312	-0.135531460908329	0.90998187477491	-0.148938637862269	0.881602052614234	0.999938436170616
AC253572.212	B cells	0.246406106203651	-0.135626400822174	3.03679288594699	-0.0446610637985214	0.96437746929927	0.999938436170616
C19orf2515	B cells	10.4962705786968	-0.136157745239711	0.418104336807743	-0.325654946034011	0.744685435344455	0.999938436170616
PIGV15	B cells	1.89881650547787	-0.136584667836858	1.01731415252548	-0.13426006853221	0.893196927993101	0.999938436170616
TYMP15	B cells	59.2315509007679	-0.136664881413715	0.355990613370477	-0.383900238604012	0.701052389505223	0.999938436170616
ZBTB4715	B cells	0.733369648053024	-0.136674368331998	1.53293208029739	-0.089158789282747	0.928955716281488	0.999938436170616
EEF2KMT15	B cells	3.71741523584599	-0.136697594879718	0.697590543586905	-0.195956777419659	0.844643996671721	0.999938436170616
LYPLA215	B cells	13.4858784319647	-0.136703281059271	0.388563517142957	-0.351817077589857	0.724975450291722	0.999938436170616
GLOD415	B cells	14.4880995519813	-0.136765854739358	0.363962573296369	-0.375769006963229	0.707088630854206	0.999938436170616
C1orf12215	B cells	12.8173204585941	-0.136870741130797	0.388563151735958	-0.352248381040014	0.724651996255079	0.999938436170616
PSMA615	B cells	43.6609535665989	-0.136957192656721	0.316006031735678	-0.433400564870477	0.664723790235662	0.999938436170616
MOV1015	B cells	2.68640082228589	-0.136980822744581	0.83240700249239	-0.164559911599054	0.869290386858609	0.999938436170616
SLC31A115	B cells	3.2509378628223	-0.137085652346244	0.768388008880473	-0.178406808489861	0.858403502681242	0.999938436170616
HAUS615	B cells	3.88287530385399	-0.137098155355555	0.679195473268099	-0.201853753082123	0.84003105747616	0.999938436170616
CALU15	B cells	6.49651400820088	-0.137116669734023	0.589041370201334	-0.232779354168547	0.815932745562905	0.999938436170616
LINC021324	B cells	1.35977224398306	-0.137377603960835	1.17381192115198	-0.117035447915721	0.906831963119834	0.999938436170616
PRKD315	B cells	18.6114408998157	-0.137502527408985	0.374788392447576	-0.366880432211407	0.713708208061325	0.999938436170616
PCGF615	B cells	2.58153888101686	-0.137787652215992	0.835114512961656	-0.164992525069815	0.868949865554486	0.999938436170616
KIAA110915	B cells	9.80960655615287	-0.137904512030468	0.456151311148266	-0.302321858252083	0.76240671699769	0.999938436170616
METTL7A15	B cells	10.9850018850706	-0.138143826866549	0.442724269892938	-0.31203129410537	0.755016740560124	0.999938436170616
EFHD215	B cells	38.2445769044599	-0.13819579124307	0.376919062721036	-0.366645799884499	0.713883240404731	0.999938436170616
AP3B115	B cells	14.0688419297678	-0.138256684493026	0.377519516033101	-0.366223939747008	0.714197979874146	0.999938436170616
AIP15	B cells	30.6156562499494	-0.138268014764969	0.304534236435298	-0.45403110134169	0.64980644171701	0.999938436170616
RELB15	B cells	17.9872809432915	-0.138273448586798	0.389589030407817	-0.354921308852188	0.722648544248348	0.999938436170616
NUP4215	B cells	7.57493529981836	-0.138418593287978	0.481751155006436	-0.287323843128366	0.773864367810828	0.999938436170616
TANGO215	B cells	7.53823932335251	-0.13860294409673	0.582014744779573	-0.23814335519837	0.811769909251395	0.999938436170616
LRRC2315	B cells	2.4498027111851	-0.138642777081016	0.868893695369124	-0.159562415770687	0.873225787440174	0.999938436170616
MTG215	B cells	4.71422090942837	-0.138807729655417	0.595139490885066	-0.233235622541177	0.815578445720452	0.999938436170616
PRKACA15	B cells	3.95017505208808	-0.138882020143334	0.673836242720834	-0.206106486024783	0.83670773242839	0.999938436170616
KLRG112	B cells	1.48717119827868	-0.138927217171191	1.18280818501088	-0.117455407336324	0.906499179168725	0.999938436170616
SKAP115	B cells	5.54462000963811	-0.139011041549569	0.628317588636749	-0.221243275794935	0.824903014826545	0.999938436170616
DCAF615	B cells	6.5693354392883	-0.139082335303481	0.522250602172497	-0.266313403421492	0.789997851291171	0.999938436170616
WDR429	B cells	2.38418488580448	-0.139157219467384	0.846506286407335	-0.164390060300653	0.869424087860099	0.999938436170616
ANKRD44-IT111	B cells	0.346398447718543	-0.139174196420209	2.21260682625953	-0.0629005545714087	0.949845693236757	0.999938436170616
BACH115	B cells	14.253982633372	-0.139407275948841	0.37917099941606	-0.367663339663462	0.713124279412581	0.999938436170616
APOBEC3D6	B cells	2.81194232406645	-0.139538008971987	0.830967407362963	-0.167922361016306	0.866644358367614	0.999938436170616
AHSA115	B cells	14.4464656269758	-0.139677324370155	0.384483404191896	-0.363285704525342	0.716391471078485	0.999938436170616
ZBTB1118	B cells	7.42694479095767	-0.139681648414816	0.487548540001763	-0.286497931907069	0.774496777217673	0.999938436170616
MEGF915	B cells	7.59437234339191	-0.139741743572943	0.537471199965516	-0.259998570308341	0.794864876413276	0.999938436170616
SLC1A415	B cells	2.85279363651537	-0.139755282752916	0.791595386017806	-0.176548884975149	0.859862747112861	0.999938436170616
ST3GAL115	B cells	12.7016742928747	-0.139950607188761	0.402423319202441	-0.347769625940484	0.728013202432475	0.999938436170616
HGH115	B cells	2.56372689636958	-0.139963339755112	0.96656882036163	-0.144804318954492	0.884865372137225	0.999938436170616
TBK115	B cells	9.83800304110397	-0.140005366093559	0.424716561755513	-0.329644235004316	0.741668794405609	0.999938436170616
KCMF115	B cells	11.1700342942122	-0.140182617525129	0.432472286085987	-0.324142429550403	0.745830205400643	0.999938436170616
NCF214	B cells	18.4908035535275	-0.140204704484276	0.516433371927094	-0.271486530704041	0.786016857785537	0.999938436170616
HEBP215	B cells	17.4158723613927	-0.140371352008231	0.377082245955504	-0.372256592597029	0.709701813995638	0.999938436170616
CATSPER115	B cells	0.160701779976942	-0.140387314421505	3.66779785446782	-0.038275641131775	0.969467912111923	0.999938436170616
C6orf13615	B cells	5.74756710573278	-0.140640346855762	0.560714946991525	-0.250823252724682	0.801950763055751	0.999938436170616
GSTK115	B cells	89.1108102356009	-0.140674330070788	0.240550154432492	-0.584802493279076	0.558680527692374	0.999938436170616
SPSB215	B cells	1.04814704033045	-0.140702313764355	1.26823413799543	-0.110943483974299	0.911661163194569	0.999938436170616
SIVA115	B cells	24.7324583805022	-0.140726673355448	0.297981171169008	-0.472266998627341	0.636736222865585	0.999938436170616
LMAN215	B cells	29.4594800678522	-0.140985064455965	0.298542963202999	-0.472243803516146	0.636752777028363	0.999938436170616
KIF3C12	B cells	0.271356132330832	-0.141110516765106	2.90089904592689	-0.0486437185614017	0.961203228809595	0.999938436170616
AL009179.213	B cells	0.271356132330832	-0.141110516765106	2.90089904592689	-0.0486437185614017	0.961203228809595	0.999938436170616
ZFP9213	B cells	0.271356132330832	-0.141110516765106	2.90089904592689	-0.0486437185614017	0.961203228809595	0.999938436170616
MICU115	B cells	4.87197626752483	-0.141113222965457	0.610370536569063	-0.231192717392068	0.81716508744554	0.999938436170616
LRRK115	B cells	12.0747575159785	-0.141661352907808	0.431760970363003	-0.328101339935165	0.74283504090357	0.999938436170616
NIPBL15	B cells	28.234378934944	-0.141810362181194	0.308605418103595	-0.45952000147188	0.645860792149564	0.999938436170616
FBXO220	B cells	0.752749834822671	-0.14183946179027	1.64879713571093	-0.0860260238923279	0.93144572983222	0.999938436170616
INSIG215	B cells	5.30390986131995	-0.141900118611253	0.588492039315562	-0.241124958591264	0.809458269225	0.999938436170616
UBQLN415	B cells	2.27402850538592	-0.141980732822037	0.912955535449403	-0.155517686578401	0.876413211699002	0.999938436170616
ANKLE215	B cells	14.9231848675008	-0.142040207580528	0.398434661319245	-0.356495609870445	0.721469439244991	0.999938436170616
EEF215	B cells	315.09398821653	-0.142154984876097	0.1691397699363	-0.840458662854007	0.400651269478945	0.999938436170616
TRAPPC6B15	B cells	8.76415130994981	-0.14237837596053	0.463747760610952	-0.307016848497461	0.758830547904691	0.999938436170616
ZNF77314	B cells	1.3168908935516	-0.142590435009046	1.2507104794556	-0.114007547990733	0.909231810028728	0.999938436170616
PIK3R115	B cells	16.2508872547834	-0.142611189550305	0.343201155138401	-0.415532370492153	0.677752223354914	0.999938436170616
HMCES15	B cells	2.35010729874766	-0.142646924355142	0.911739802130965	-0.156455738821252	0.8756738048364	0.999938436170616
SMIM2-AS113	B cells	0.278896343157407	-0.14270479077018	2.86493013179622	-0.0498109148234998	0.960273068710286	0.999938436170616
PHF1117	B cells	18.4750019967641	-0.142926179343322	0.349392260117921	-0.409070822848464	0.682487687577728	0.999938436170616
POLM15	B cells	8.42704969235383	-0.14303239103285	0.474226111236407	-0.301612221773142	0.762947690024232	0.999938436170616
GTF2A215	B cells	27.9818580789736	-0.143102587385891	0.297770252166069	-0.480580535983431	0.630814651712831	0.999938436170616
MRPS3415	B cells	28.4132842210354	-0.143140633663155	0.306253823652928	-0.467392151894806	0.64021933653149	0.999938436170616
ZSCAN16-AS115	B cells	5.39597210558282	-0.143238853324757	0.614274411736507	-0.233183819133588	0.815618670016444	0.999938436170616
AC004889.115	B cells	2.46891260972009	-0.143316360427451	0.955837916267761	-0.149937931932074	0.880813584627253	0.999938436170616
AC092723.5	B cells	0.281947092490897	-0.143340383247098	2.85098730221826	-0.050277454107063	0.959901290058911	0.999938436170616
ARRB215	B cells	24.3902374443832	-0.143367211091608	0.435933250688425	-0.328874227568562	0.742250755138537	0.999938436170616
TENT5C9	B cells	3.77703091706672	-0.143424699588586	0.75747143858533	-0.189346676696417	0.849821114212877	0.999938436170616
SEPTIN915	B cells	53.9441088251168	-0.143527610224427	0.246827066948249	-0.581490563409398	0.560909876371485	0.999938436170616
MAN2A215	B cells	2.51104107591413	-0.143720084334584	0.826543598697908	-0.17388082680816	0.861959121072764	0.999938436170616
CCDC13414	B cells	0.719504892413263	-0.143800602959629	1.52084608176942	-0.094553028530228	0.924669860407686	0.999938436170616
ASXL115	B cells	21.3395372158131	-0.143923077974636	0.350100996197689	-0.411090169801653	0.681006417814714	0.999938436170616
BAHD115	B cells	2.44534259063092	-0.144044593871627	0.846099597110493	-0.170245434891533	0.864817121346159	0.999938436170616
SNX2015	B cells	9.26322925438724	-0.144151345854958	0.448271659905998	-0.321571401335489	0.747777412344338	0.999938436170616
KIF1C15	B cells	2.54812408461994	-0.144170315551532	0.983941860151523	-0.146523205679379	0.883508372125724	0.999938436170616
C5orf6314	B cells	3.70192223738895	-0.14419690198611	0.731202838632665	-0.197205063174749	0.843667068579277	0.999938436170616
ZNF22118	B cells	0.208375761164021	-0.144247888527501	2.73657376688769	-0.0527111274225049	0.957962072951707	0.999938436170616
ARHGAP3515	B cells	3.08113106239783	-0.144461625286216	0.755166572675379	-0.191297695784418	0.848292366254544	0.999938436170616
RSRC215	B cells	26.3560300867328	-0.144496310500216	0.272685337976949	-0.529901283186816	0.59618037644553	0.999938436170616
NRDC15	B cells	23.5091459538394	-0.144513574584591	0.324368787843792	-0.445522442357139	0.655942245084505	0.999938436170616
YIF1A15	B cells	18.7852500545178	-0.144581071301584	0.3415927730563	-0.4232556503113	0.672108748120815	0.999938436170616
GOLT1B15	B cells	8.81894552913266	-0.144617531486993	0.449931576629684	-0.321421164903081	0.747891246086944	0.999938436170616
ZSWIM815	B cells	4.96486242190463	-0.144729189154757	0.615648579437195	-0.235084095032045	0.814143463139433	0.999938436170616
SLC2A127	B cells	4.65924214745931	-0.144926414930099	0.639154022817637	-0.226747246760973	0.820620286202403	0.999938436170616
RETREG215	B cells	8.74403375646552	-0.145017873162579	0.474951356134312	-0.305332054092649	0.7601132651609	0.999938436170616
YRDC15	B cells	4.35041667575508	-0.145255008227278	0.658791051498551	-0.220487221095166	0.825491723602617	0.999938436170616
ODF3L114	B cells	0.294481508163548	-0.145344631382972	3.2814653829268	-0.0442925993183376	0.964671170775393	0.999938436170616
B2M15	B cells	3048.02451315183	-0.145355218072457	0.195928782663188	-0.741877819566362	0.458161365627207	0.999938436170616
WSB215	B cells	5.03786123753139	-0.145485303185837	0.607322253371979	-0.239552070384499	0.810677525181436	0.999938436170616
CDC4215	B cells	98.9845601930188	-0.145838244277774	0.215965524278512	-0.675284838934287	0.4994948143772	0.999938436170616
IL1RAP15	B cells	1.80093329886945	-0.14612484856927	0.960094268206218	-0.152198438641115	0.879030425402145	0.999938436170616
KHDRBS115	B cells	53.2357582047402	-0.146134040046638	0.252191297272708	-0.579457109055652	0.562280779300224	0.999938436170616
NBAS15	B cells	5.19381138935787	-0.14639760187948	0.611642007106752	-0.239351777965651	0.810832818922444	0.999938436170616
IGKV6D-41	B cells	0.211531769205283	-0.146402553223347	3.66783166060802	-0.0399152869516038	0.968160663590734	0.999938436170616
HMGCR15	B cells	7.86124350865413	-0.146520967732876	0.495817506186923	-0.295513905629701	0.767601331263775	0.999938436170616
HMOX215	B cells	15.3227101024098	-0.146537309456649	0.400574241522108	-0.365818103779799	0.714500809998786	0.999938436170616
PPP4R215	B cells	14.8429009329455	-0.14657748190427	0.396045283039837	-0.370102834653698	0.711305870101895	0.999938436170616
AC078883.114	B cells	1.2235020911594	-0.146588193059955	1.30454569920765	-0.112367234930128	0.910532233499435	0.999938436170616
TMEM10715	B cells	7.08869229665168	-0.146662943384712	0.503728911551346	-0.291154507953555	0.770933153409844	0.999938436170616
LAMP215	B cells	14.0827559600821	-0.146782536392037	0.47690520291001	-0.307781369329564	0.758248699003814	0.999938436170616
GLRX18	B cells	38.3188708294582	-0.146788009906876	0.613976023599073	-0.239077755913689	0.811045289894472	0.999938436170616
LAT215	B cells	47.5698408026488	-0.146804106982636	0.284860348606209	-0.515354656065446	0.606305212241878	0.999938436170616
DHX3315	B cells	2.72703214639595	-0.14680753534358	0.809755112114471	-0.181298682956418	0.856133139747735	0.999938436170616
NTMT115	B cells	8.98912668062514	-0.146872043871425	0.437544949766314	-0.335673041020968	0.737117437544539	0.999938436170616
FAM200A15	B cells	3.29323894736199	-0.146884303978011	0.766107620414436	-0.191728028887837	0.847955249400009	0.999938436170616
COX1815	B cells	2.41936620173819	-0.146903459857096	0.862106637629765	-0.170400566989005	0.864695126270584	0.999938436170616
HSD17B1015	B cells	14.0762568719302	-0.146904810040795	0.402796930881541	-0.364711840577549	0.715326519058648	0.999938436170616
NUP9815	B cells	9.42413056179035	-0.147059352519603	0.517552260054251	-0.284143967421161	0.776300053802704	0.999938436170616
TTLL315	B cells	2.96824932109031	-0.147187704515986	0.805662374205386	-0.182691545774563	0.85504004961558	0.999938436170616
PHLDA115	B cells	1.5450117988639	-0.147294909699668	1.34061545746014	-0.109871110973706	0.91251159390881	0.999938436170616
LINC0113514	B cells	0.791486669839907	-0.147516847732737	1.67122808220976	-0.0882685309701619	0.92966324995066	0.999938436170616
ZBTB2415	B cells	10.509834212911	-0.14764793109837	0.474615990068486	-0.311089247281924	0.755732775305318	0.999938436170616
ZNF280D15	B cells	6.39399550690715	-0.147699782931976	0.527249367141722	-0.280132688888131	0.779375706195002	0.999938436170616
CXXC5-AS15	B cells	0.182287741343025	-0.147773614909389	2.96165232870909	-0.0498956658338758	0.960205531167019	0.999938436170616
BZW215	B cells	8.52882871604814	-0.147803770457356	0.475273517902689	-0.310986757919086	0.755810688501959	0.999938436170616
TLE315	B cells	12.5536834164108	-0.147830975236208	0.41147302659832	-0.35927257846848	0.719391185999337	0.999938436170616
UBE4B15	B cells	4.89622067774911	-0.147902208217135	0.593158724180253	-0.249346763670274	0.803092561172883	0.999938436170616
TERF215	B cells	12.7482048887856	-0.147947745790975	0.413503756479494	-0.357790572570801	0.720500046185787	0.999938436170616
NEMP114	B cells	4.28806159843916	-0.148085793498246	0.707423723177699	-0.209331110403048	0.834189767128177	0.999938436170616
CD30215	B cells	6.96936257889482	-0.148105571734458	1.03339251860369	-0.143319763853697	0.886037647662661	0.999938436170616
NAA2515	B cells	6.61997444409368	-0.148264740197835	0.552188327641476	-0.268503937472035	0.788311444450052	0.999938436170616
SINHCAF15	B cells	16.1449621422586	-0.148292697234518	0.369350176435738	-0.401496213337587	0.68805482550487	0.999938436170616
RSPRY115	B cells	7.16907186254004	-0.148328226036946	0.491494689980714	-0.301790088602517	0.762812086959929	0.999938436170616
RRM115	B cells	4.23392606404442	-0.148471802647289	0.639577150376865	-0.232140567498078	0.816428837052322	0.999938436170616
PIGK15	B cells	2.57078795519512	-0.148508813238384	0.836486584040249	-0.177538786720383	0.859085201709569	0.999938436170616
SDE215	B cells	6.05824702356944	-0.149077637637969	0.599471599257761	-0.248681735419244	0.803606978113082	0.999938436170616
TMEM4315	B cells	11.9742643567539	-0.149154431602412	0.433276406383666	-0.344247758255121	0.73065996872062	0.999938436170616
SLC38A1015	B cells	9.02178804185382	-0.149340977303238	0.455900354884056	-0.327573724616244	0.743233991411431	0.999938436170616
BAG115	B cells	19.5266070630416	-0.149421626729014	0.333355878375037	-0.448234563786241	0.653983920414273	0.999938436170616
PTAFR15	B cells	10.4183256326985	-0.149445252390414	0.491982760397584	-0.303761156731677	0.761309861640793	0.999938436170616
DNAJC1015	B cells	17.9373609604984	-0.149764556704809	0.349568106679058	-0.428427404684001	0.668339976193158	0.999938436170616
TOR2A15	B cells	5.23487117293015	-0.149804067335051	0.570353864544224	-0.262651095482208	0.79281951373584	0.999938436170616
ALDH16A115	B cells	8.68214379166716	-0.149842814280851	0.483698048145302	-0.309785856807589	0.756723807530935	0.999938436170616
THAP315	B cells	4.4403617753139	-0.149861041108659	0.666499901701692	-0.224847806767919	0.822097673732109	0.999938436170616
PLD115	B cells	0.624775477954192	-0.14994846293792	1.77079062121724	-0.0846788215056422	0.932516733472428	0.999938436170616
ARF115	B cells	49.5222085425842	-0.150081423684015	0.224456537008952	-0.668643585452934	0.503722862336317	0.999938436170616
TTF215	B cells	4.19109985358965	-0.150229803244905	0.663860099466741	-0.226297383086557	0.820970133599426	0.999938436170616
AHCYL215	B cells	3.97582291767151	-0.150243372654232	0.70701164494718	-0.212504806289939	0.831713228533106	0.999938436170616
HCAR315	B cells	0.83133589775082	-0.150586388501039	1.69963600633312	-0.0885991988519479	0.929400444806205	0.999938436170616
ZNF65215	B cells	10.0836973507813	-0.150865479170653	0.449186000153706	-0.335864161213904	0.736973303910734	0.999938436170616
SRD5A115	B cells	4.49937607425691	-0.150916797074763	0.637403189732477	-0.236768186143066	0.81283663362973	0.999938436170616
SERP115	B cells	88.2351620634483	-0.150925309618219	0.214336544760013	-0.704151080662451	0.481338692116566	0.999938436170616
MFSD815	B cells	5.26125009771301	-0.150957548920189	0.61492076948309	-0.245491055777943	0.806076232786438	0.999938436170616
AIMP215	B cells	7.53630711853023	-0.151058523308088	0.492007612238933	-0.307024768622339	0.758824519486024	0.999938436170616
KIFAP315	B cells	5.38354347651491	-0.151314303505726	0.632398562572667	-0.239270473497224	0.810895859254751	0.999938436170616
ATP5F1C15	B cells	39.2109186651256	-0.151455877086504	0.294084308081727	-0.51500835959059	0.606547178411778	0.999938436170616
RWDD2A15	B cells	1.50447130647016	-0.151703365409389	1.34639331852558	-0.112673884608635	0.910289106439039	0.999938436170616
ALDOA15	B cells	47.0272944420772	-0.15181733359618	0.339517625991856	-0.447155970629404	0.654762449164481	0.999938436170616
WTAP15	B cells	24.6792475565402	-0.152121735873011	0.335823759717813	-0.452980861154184	0.650562523039884	0.999938436170616
PTPN241	B cells	21.8329489934847	-0.152190335474281	0.299460572759916	-0.508214934846514	0.611302618212266	0.999938436170616
YPEL515	B cells	22.3523451038308	-0.15220869124125	0.318866792299869	-0.477342560959154	0.63311820852884	0.999938436170616
MRPS2715	B cells	7.56725408533099	-0.15225541152191	0.495970725971197	-0.306984673790508	0.758855037897055	0.999938436170616
ARHGAP4515	B cells	21.1395038002964	-0.152432614236642	0.331566923602279	-0.459734078962255	0.645707105130319	0.999938436170616
WDR1914	B cells	1.42183372490339	-0.15254992666537	1.2891467907709	-0.118334023524308	0.905802999905139	0.999938436170616
BIN315	B cells	2.14906039935811	-0.152593538506378	0.867237444594542	-0.175953586249634	0.86033040626504	0.999938436170616
RNASEL15	B cells	3.70316782463809	-0.152647223547826	0.73275582008139	-0.208319360098527	0.834979616060182	0.999938436170616
PTDSS214	B cells	2.02942434008843	-0.152802152561345	1.00076761162974	-0.152684949818178	0.878646729898624	0.999938436170616
SZRD115	B cells	16.9590653669431	-0.152848891918526	0.376428629970845	-0.406050124110815	0.684705771522459	0.999938436170616
INSIG115	B cells	18.4123043834163	-0.153012402309516	0.428088820081795	-0.357431437429923	0.720768845372187	0.999938436170616
ZNF14815	B cells	13.5845799897889	-0.153024833337766	0.410090932924876	-0.373148541096368	0.709037892832716	0.999938436170616
CISH15	B cells	6.01120025213647	-0.153053409285174	0.606126409262064	-0.252510708899008	0.800646337737971	0.999938436170616
RPSA15	B cells	435.40860979038	-0.15312342256385	0.145076971387225	-1.05546332474193	0.291213474441451	0.999938436170616
KLHL2415	B cells	13.7163575676333	-0.153139081505185	0.464395349702099	-0.329760152859888	0.741581198112832	0.999938436170616
NCOA215	B cells	7.82177762606973	-0.15323344190728	0.519521406138124	-0.294951161004788	0.768031188626567	0.999938436170616
FAM193A15	B cells	7.72114580022627	-0.153283893841431	0.488135815112207	-0.314018945334293	0.753506649746097	0.999938436170616
PANX114	B cells	2.60040817949704	-0.153514067223184	0.828436782057694	-0.185305711368683	0.852989258586174	0.999938436170616
OTUB115	B cells	33.4501296432992	-0.153552449771813	0.253611851514727	-0.60546243740071	0.54487177567807	0.999938436170616
ADAT314	B cells	1.79174155560164	-0.153716820169134	0.980232003230179	-0.156816773643982	0.875389252954333	0.999938436170616
NFATC2IP15	B cells	15.8034245634018	-0.153864492890168	0.422596919275757	-0.364092793562858	0.71578871796498	0.999938436170616
BIK10	B cells	5.19081963454061	-0.154155171329241	0.680791311525434	-0.226435280121053	0.820862890837422	0.999938436170616
ARHGEF1010	B cells	0.179528021603023	-0.154237726400787	3.60852555194216	-0.0427425895093838	0.965906729054993	0.999938436170616
PDZD714	B cells	0.179528021603023	-0.154237726400787	3.60852555194216	-0.0427425895093838	0.965906729054993	0.999938436170616
AC011447.312	B cells	0.179528021603023	-0.154237726400787	3.60852555194216	-0.0427425895093838	0.965906729054993	0.999938436170616
CLEC4D13	B cells	0.178047467594178	-0.154446336305183	3.62788406371954	-0.0425720154207007	0.966042703717528	0.999938436170616
ADGRL112	B cells	0.240011670882417	-0.154519534593892	2.6368883094821	-0.0585991958924647	0.953271351168979	0.999938436170616
ZC3H615	B cells	5.62837838017193	-0.154742806039014	0.57826270049272	-0.267599493979401	0.789007620507088	0.999938436170616
AC022182.29	B cells	0.661495434277093	-0.155492971112187	1.57407348165486	-0.0987838070613536	0.921309925694967	0.999938436170616
RPL515	B cells	437.215464962898	-0.15571482634582	0.174440510374327	-0.892652893594933	0.372043084117267	0.999938436170616
ACADM15	B cells	15.146882012057	-0.155774825214337	0.353018079135839	-0.441265856965914	0.659020540915927	0.999938436170616
HIST1H1C15	B cells	10.4915541610212	-0.155826753007399	0.423687490135626	-0.36778700489249	0.713032059517008	0.999938436170616
LIMD115	B cells	4.92911179944277	-0.155890147363671	0.631892735039953	-0.24670349684241	0.805137700112847	0.999938436170616
ATL315	B cells	11.8565977479311	-0.156078262166712	0.41391266309265	-0.37708018160289	0.706114018765392	0.999938436170616
BX284668.515	B cells	1.62357932942604	-0.156189633314595	1.19580054783646	-0.130615121056088	0.896079780335667	0.999938436170616
RNF13515	B cells	7.13022976449082	-0.156397751677159	0.514287180516996	-0.304105872364808	0.761047233090494	0.999938436170616
DFFA15	B cells	7.16975151930993	-0.156419743662393	0.494733037806144	-0.31616999817927	0.751873478575431	0.999938436170616
KBTBD1113	B cells	0.206202503110566	-0.156911643589375	3.28646991062007	-0.0477447376232846	0.961919679269272	0.999938436170616
CD9315	B cells	0.206202503110566	-0.156911643589375	3.28646991062007	-0.0477447376232846	0.961919679269272	0.999938436170616
MAPRE215	B cells	13.8633809550661	-0.156931421185061	0.379075343475517	-0.413984776077099	0.678885256190506	0.999938436170616
TMEM87B15	B cells	12.8749848686775	-0.157073952699422	0.380775625281427	-0.412510523968887	0.679965268650453	0.999938436170616
PURA15	B cells	19.2083306120027	-0.157098542739929	0.342382482706993	-0.458839311806649	0.646349562208306	0.999938436170616
TNKS215	B cells	21.2339781464646	-0.157256176247591	0.332844870013645	-0.472460868155018	0.636597866848311	0.999938436170616
MAML115	B cells	6.06061571784356	-0.157507630502706	0.553581200566053	-0.28452489055201	0.776008161996615	0.999938436170616
TFDP215	B cells	4.76432021731287	-0.157581223140859	0.646606815296643	-0.243704859604002	0.807459409414409	0.999938436170616
TMEM35B15	B cells	18.6977117428376	-0.157611322125603	0.383927055176595	-0.410524134729464	0.681421502856567	0.999938436170616
SF3A215	B cells	22.3576039080228	-0.157648077632061	0.328906914983449	-0.47930910069189	0.631718748819335	0.999938436170616
CERS6-AS113	B cells	0.218991373753035	-0.157658600601414	3.17462978291315	-0.04966204294119	0.960391704460171	0.999938436170616
PSMB415	B cells	22.4257159200502	-0.157707910381782	0.331765043282719	-0.475360239346822	0.634530229345826	0.999938436170616
MTMR315	B cells	2.91395097347462	-0.157997019969067	0.808250826958864	-0.195480183501387	0.845017049701447	0.999938436170616
NRL14	B cells	1.20435619751477	-0.158144061510485	1.26346454190194	-0.125166996196367	0.900391344944059	0.999938436170616
DAZAP115	B cells	17.9811791493485	-0.158211837576968	0.343721424757618	-0.460290881455918	0.645307445410834	0.999938436170616
RAB1315	B cells	9.34428294069153	-0.158276928888487	0.919110475006291	-0.172206642392367	0.863275076020104	0.999938436170616
PHF815	B cells	2.95412184188638	-0.158341786885635	0.761008808325548	-0.208068270896937	0.835175661128512	0.999938436170616
HLA-DOB11	B cells	18.084169190805	-0.158705171970693	0.436821246197804	-0.363318344407697	0.716367091413255	0.999938436170616
KPNA315	B cells	9.56736865105607	-0.158731076752099	0.438514037341986	-0.361974904416363	0.717370783991183	0.999938436170616
ZMYM4-AS114	B cells	0.255516512354872	-0.158765242260351	2.56824833770392	-0.0618184931455231	0.950707376252723	0.999938436170616
RTL8B14	B cells	0.255516512354872	-0.158765242260351	2.56824833770392	-0.0618184931455231	0.950707376252723	0.999938436170616
FAM241A15	B cells	3.21759739789908	-0.159014058034233	0.75904000658022	-0.209493645467589	0.834062895517626	0.999938436170616
TMEM26211	B cells	0.256654506048687	-0.15906936340187	2.56355294544972	-0.0620503522988344	0.950522733886554	0.999938436170616
AFF415	B cells	17.2159096563831	-0.159080733120926	0.347511912548795	-0.45777058965882	0.647117267446643	0.999938436170616
PRPF815	B cells	24.5263441106333	-0.159201369614595	0.293251381889125	-0.542883612650073	0.587209939587623	0.999938436170616
LYRM215	B cells	12.7476427182758	-0.159253904719374	0.390726953889608	-0.40758361596003	0.683579394877332	0.999938436170616
TRIM1415	B cells	6.13152133948011	-0.159336593760191	0.611136775863629	-0.260721658478209	0.794307162518668	0.999938436170616
RPL13A15	B cells	327.695535996606	-0.159387165442212	0.176039303490658	-0.905406703399451	0.365249965758729	0.999938436170616
PPHLN115	B cells	19.1478554908583	-0.159399371879108	0.343137664096703	-0.464534758370873	0.642264662683453	0.999938436170616
MEGF117	B cells	0.258224701373333	-0.159487324353738	2.55714561408917	-0.0623692774768113	0.950268760334436	0.999938436170616
IMP415	B cells	17.6873768361512	-0.159531467962016	0.380197073337525	-0.419602041019368	0.674776197107697	0.999938436170616
TMEM131L15	B cells	21.904970173999	-0.159558604795654	0.371026285687615	-0.430046632679805	0.667161719651293	0.999938436170616
RBM2515	B cells	40.2328606454418	-0.159624353837978	0.285641636027248	-0.558827333641064	0.576279566051724	0.999938436170616
ZNF76615	B cells	5.33030513897768	-0.159699769280111	0.56427457212079	-0.283017837716645	0.777163163269206	0.999938436170616
ATP5IF115	B cells	45.5091797855359	-0.159855378376942	0.303636084033733	-0.52647029382444	0.598561486631324	0.999938436170616
RASSF115	B cells	14.89094567125	-0.160047395410296	0.360097929636957	-0.444455194651224	0.656713515820522	0.999938436170616
NQO215	B cells	5.4720895490398	-0.160065539160623	0.607826029428184	-0.263341040710622	0.792287729743047	0.999938436170616
TTYH315	B cells	2.57751734374817	-0.16018429411174	0.865816405561893	-0.185009539069411	0.853221553640112	0.999938436170616
DCTPP115	B cells	17.3898541862314	-0.160357681137941	0.329840715959311	-0.486167029657197	0.626848745490371	0.999938436170616
MAK10	B cells	0.261910947676107	-0.160460999908594	2.54242045593487	-0.0631134789424871	0.949676141054275	0.999938436170616
UBA315	B cells	16.230638593488	-0.160496166455649	0.339771817614588	-0.472364563907722	0.63666659330176	0.999938436170616
ZGRF114	B cells	0.600642298267755	-0.160496961234945	1.52704073347555	-0.105103261305711	0.916293871492041	0.999938436170616
IMPDH215	B cells	14.9481488493765	-0.160502350063842	0.349288773827159	-0.459511905593808	0.645866604507001	0.999938436170616
FAM174A15	B cells	4.3210710326731	-0.160748832692903	0.635341592946831	-0.253011662509486	0.800259200971625	0.999938436170616
TEX26415	B cells	16.6406297239154	-0.160843445967886	0.397254753240909	-0.404887404507266	0.68556027721705	0.999938436170616
CLCN210	B cells	0.263391501684952	-0.160849105319389	2.536628043307	-0.0634105996516894	0.94943954693753	0.999938436170616
HVCN115	B cells	57.0652662712439	-0.160856743967589	0.334702264524137	-0.480596521198585	0.630803288397393	0.999938436170616
FMNL315	B cells	13.6545716879856	-0.160898937164923	0.375224360589483	-0.428807279229282	0.668063481042156	0.999938436170616
AC116366.214	B cells	0.20463230778592	-0.160960352385802	2.79330915776309	-0.0576235365636006	0.954048501353662	0.999938436170616
CCNB214	B cells	0.20463230778592	-0.160960352385802	2.79330915776309	-0.0576235365636006	0.954048501353662	0.999938436170616
CLIP35	B cells	0.20463230778592	-0.160960352385802	2.79330915776309	-0.0576235365636006	0.954048501353662	0.999938436170616
ITGA415	B cells	40.021155418678	-0.161134440577417	0.366483461256219	-0.439677250441495	0.660170881662697	0.999938436170616
AL160408.212	B cells	0.264619136694567	-0.16116962939833	2.53187677576076	-0.0636561901200358	0.949243989177292	0.999938436170616
PPP1R14B-AS15	B cells	0.264619136694567	-0.16116962939833	2.53187677576076	-0.0636561901200358	0.949243989177292	0.999938436170616
AC104078.15	B cells	0.264961697009597	-0.161258861615744	2.53055923471279	-0.0637245947076386	0.94918952079964	0.999938436170616
SYTL115	B cells	35.7418580539782	-0.161338304277295	0.334356247291906	-0.482534140109667	0.62942655196104	0.999938436170616
DSTN15	B cells	10.8390393970381	-0.16141941921274	0.430018383645671	-0.375377949761672	0.707379401491352	0.999938436170616
DNM112	B cells	0.158010662799934	-0.161860904319702	3.66791912700732	-0.0441288094734426	0.964801728508153	0.999938436170616
HPS415	B cells	7.5001131246204	-0.161887075575268	0.488340585286277	-0.331504446799903	0.740263482645714	0.999938436170616
AC108479.36	B cells	0.267669886028058	-0.161961138111641	2.52026786187909	-0.064263462055531	0.948760446348228	0.999938436170616
TRGV106	B cells	0.267669886028058	-0.161961138111641	2.52026786187909	-0.064263462055531	0.948760446348228	0.999938436170616
DISC1FP17	B cells	0.267669886028058	-0.161961138111641	2.52026786187909	-0.064263462055531	0.948760446348228	0.999938436170616
TES15	B cells	20.7325503501468	-0.162019239605461	0.341743927339742	-0.474095445869887	0.635431846024874	0.999938436170616
DPP815	B cells	8.01513060351664	-0.162316836661357	0.491959940023361	-0.32993913417757	0.741445952878325	0.999938436170616
AL031714.19	B cells	0.22653158457961	-0.162590687341046	2.65161052738844	-0.061317710750372	0.951106186202502	0.999938436170616
SLC22A412	B cells	0.228012138588455	-0.162698387231247	2.64303986822323	-0.0615572958952828	0.950915385350133	0.999938436170616
PRR1513	B cells	0.228012138588455	-0.162698387231247	2.64303986822323	-0.0615572958952828	0.950915385350133	0.999938436170616
MRPL4415	B cells	12.636513474463	-0.162754604252149	0.413226002219284	-0.393863414640063	0.693681882483671	0.999938436170616
PHLDB25	B cells	0.229239773598071	-0.162787412815803	2.63601969845025	-0.061755006197984	0.950757934909378	0.999938436170616
SHISA515	B cells	23.359279418852	-0.162794420276988	0.311238606863202	-0.523053428100394	0.600937073395117	0.999938436170616
EMC215	B cells	7.73381092669351	-0.16280622736076	0.507153293941825	-0.321019757350595	0.748195418473144	0.999938436170616
PRKAR2A-AS18	B cells	0.230720327606916	-0.16289439879996	2.62765549711107	-0.0619922965468842	0.950568966668585	0.999938436170616
PLEKHG412	B cells	0.230720327606916	-0.16289439879996	2.62765549711107	-0.0619922965468842	0.950568966668585	0.999938436170616
TET215	B cells	9.97699947500056	-0.162933518549641	0.444068370782683	-0.366910884156118	0.713685492452693	0.999938436170616
ST514	B cells	0.232290522931561	-0.163007585040715	2.61890479310616	-0.0622426540551628	0.950369595295124	0.999938436170616
SRPK115	B cells	13.5303097900352	-0.163010979010752	0.411292490934295	-0.396338330029938	0.691855454218793	0.999938436170616
IGBP115	B cells	24.8961253239628	-0.163015175341782	0.310419666061117	-0.525144483950597	0.599482754340679	0.999938436170616
RFX115	B cells	2.59067388713624	-0.16305252491263	0.852131759799201	-0.191346611644955	0.848254044863459	0.999938436170616
MRPL5115	B cells	31.3135563887522	-0.163371840666513	0.259014444682417	-0.630744130377852	0.52820783920716	0.999938436170616
ACBD315	B cells	14.9464521994703	-0.163438634875351	0.361922043812332	-0.451585189876135	0.651567841249265	0.999938436170616
ARID1B15	B cells	22.2518671474971	-0.163514344565371	0.304775585892145	-0.536507358641369	0.591607951571983	0.999938436170616
SAP1815	B cells	53.1550225655825	-0.16357458726068	0.240777285446059	-0.679360542493221	0.496909444345718	0.999938436170616
TMEM17515	B cells	8.13602512140855	-0.163762523447948	0.473637546129679	-0.345754944442497	0.729526888188559	0.999938436170616
PPM1A15	B cells	6.16325684717196	-0.163962645452948	0.528221908602849	-0.310404855956524	0.756253101874371	0.999938436170616
SH3BP115	B cells	14.5027281605965	-0.164042589608053	0.416584813874885	-0.393779571756835	0.69374378776971	0.999938436170616
CENPB15	B cells	4.91446576486377	-0.16405488036978	0.633890382347017	-0.258806388199734	0.795784628700372	0.999938436170616
DOK315	B cells	14.3792928090787	-0.164176909607916	0.510951091693368	-0.321316290887664	0.747970712105752	0.999938436170616
TRAPPC1215	B cells	9.33919274874691	-0.164299133239893	0.482969319652857	-0.340185445646912	0.733716877976236	0.999938436170616
RASSF515	B cells	15.5130535303971	-0.164301840117756	0.349277301559995	-0.470405146237464	0.638065588137412	0.999938436170616
SF3B215	B cells	50.6327533882437	-0.164349768779665	0.213808628917066	-0.768676968801918	0.442085100575461	0.999938436170616
SOX5-AS1	B cells	0.255670353734096	-0.164649516623073	2.50161173918375	-0.0658173744726656	0.947523223400349	0.999938436170616
IL2713	B cells	0.255670353734096	-0.164649516623073	2.50161173918375	-0.0658173744726656	0.947523223400349	0.999938436170616
CKB14	B cells	0.629408059402956	-0.164743946436374	1.64230845478856	-0.100312426667489	0.920096292201488	0.999938436170616
PARL15	B cells	10.7830595925889	-0.164841705593981	0.43900699118687	-0.375487654873845	0.707297825930316	0.999938436170616
AK215	B cells	16.8676831514427	-0.165343973592261	0.353062182296391	-0.468314030454435	0.639560036401655	0.999938436170616
SENP315	B cells	1.67876150502236	-0.16535295015254	1.01529947887662	-0.162861257779326	0.870627675308805	0.999938436170616
NADSYN115	B cells	11.0871090234624	-0.16538034382301	0.410607427764944	-0.402769975991967	0.687117450334847	0.999938436170616
NEU315	B cells	1.62535456871236	-0.165452611767892	1.10643956414445	-0.149536058840979	0.881130658378904	0.999938436170616
RPGR15	B cells	2.09441421578187	-0.16547297925506	0.954598048485387	-0.173343094004442	0.862381752246375	0.999938436170616
RPIA15	B cells	9.92777452222698	-0.165606373489472	0.446142810437514	-0.371195880814641	0.710491640940242	0.999938436170616
C7orf3115	B cells	2.36132802289747	-0.165634004827039	0.843585948108196	-0.196345144437844	0.844340028846641	0.999938436170616
HRAS15	B cells	7.31810292120765	-0.165686788246688	0.526272968863743	-0.314830512014358	0.752890343668032	0.999938436170616
ZNF25314	B cells	3.50061446855618	-0.165734177843258	0.730048084573234	-0.227018166810398	0.820409615867063	0.999938436170616
EIF115	B cells	343.200760838398	-0.166050683535815	0.183965378568648	-0.902619203829442	0.366728030848382	0.999938436170616
MAP7D115	B cells	12.9537306323489	-0.166152801908403	0.508385831832639	-0.326824217955586	0.743800841144381	0.999938436170616
SUSD115	B cells	2.59614156348612	-0.166214639334077	0.924783647700027	-0.179733540647544	0.857361760582019	0.999938436170616
CD3G14	B cells	2.11263330408381	-0.166408038404566	1.59267332313134	-0.104483471900812	0.916785683997554	0.999938436170616
PRDX315	B cells	24.3512567913444	-0.166427869216476	0.360165920601114	-0.462086665331104	0.644019172329219	0.999938436170616
CEP15214	B cells	1.60433394239628	-0.166489999235635	0.996245522446977	-0.167117437904968	0.867277645497967	0.999938436170616
ZFP36L115	B cells	138.352464634442	-0.166514850430405	0.267791675702524	-0.62180741799972	0.534068508030754	0.999938436170616
PDLIM115	B cells	58.1565446037417	-0.166583405228698	0.374228074569062	-0.445138717667096	0.656219510249358	0.999938436170616
ITIH414	B cells	0.678793819905941	-0.166645607027026	1.66157902081871	-0.100293518959402	0.9201113026718	0.999938436170616
ANTXR215	B cells	13.6202586428607	-0.166754662575135	0.493742705561801	-0.337735951735012	0.7355621794879	0.999938436170616
AKT215	B cells	9.44138626772165	-0.166763013865671	0.4704572714412	-0.35447005283776	0.722986643320316	0.999938436170616
CPEB415	B cells	7.75332356630659	-0.166768639002122	0.569375346532513	-0.292897541169881	0.769600468341614	0.999938436170616
BLOC1S415	B cells	11.869878023279	-0.166770305331023	0.401900014963008	-0.414954712918768	0.67817505592949	0.999938436170616
GRAMD1A15	B cells	7.70219377994534	-0.166837392160659	0.494100507941255	-0.337658815320414	0.73562031428246	0.999938436170616
TOR1AIP115	B cells	11.2940938415252	-0.16685190108139	0.424529794517608	-0.393027540672342	0.694299140303034	0.999938436170616
RASA215	B cells	13.0185328355489	-0.166851919865989	0.415094005865776	-0.40196176651113	0.687712164419912	0.999938436170616
FUBP315	B cells	2.96269551989523	-0.166961844617001	0.787343391122007	-0.212057212265504	0.832062400189023	0.999938436170616
BPTF15	B cells	43.0758545481497	-0.167084099820852	0.268939451090636	-0.621270323648213	0.534421776087465	0.999938436170616
TOP3A15	B cells	2.21054791974599	-0.167087512190377	0.905191036165559	-0.184588120644864	0.85355210417736	0.999938436170616
AGK15	B cells	3.62749744623971	-0.167116575245817	0.696132964070947	-0.240064159968131	0.810280518048044	0.999938436170616
TPT115	B cells	800.206612194113	-0.167237700620595	0.174710970853453	-0.957224951608069	0.338453725609699	0.999938436170616
TMED415	B cells	18.7690785700104	-0.167452351436453	0.374756629057198	-0.446829591401025	0.654998103806788	0.999938436170616
TTC3815	B cells	2.27763526316278	-0.167632474650189	0.860612584095807	-0.194782737027149	0.845563037296484	0.999938436170616
APIP15	B cells	13.4135533902005	-0.167653267985894	0.545364966168635	-0.307414810972755	0.758527656125896	0.999938436170616
POLR3H15	B cells	3.70973074672847	-0.167726389634223	0.686050267850938	-0.244481195466373	0.806858164021076	0.999938436170616
ZNF2862	B cells	2.35974365470788	-0.167830599551725	0.832353280568322	-0.201633853641007	0.840202977384701	0.999938436170616
STRAP15	B cells	20.6172006105754	-0.168130547053168	0.3632591921802	-0.462839071033789	0.643479723272546	0.999938436170616
SCO215	B cells	9.09396418726984	-0.168180795608406	0.445358321182208	-0.377630298142782	0.705705253816193	0.999938436170616
CSNK1A115	B cells	30.9883243678813	-0.168198174977837	0.267717121216722	-0.628268278896056	0.52982820809558	0.999938436170616
DVL315	B cells	6.36831078811715	-0.168281901483456	0.551561044859196	-0.305101136224033	0.76028912585319	0.999938436170616
CYB561A315	B cells	28.8859949661325	-0.168309017118814	0.319837561109385	-0.526232805599878	0.598726463241966	0.999938436170616
IRAK415	B cells	13.6662749295629	-0.168327536489841	0.372288289677736	-0.452142979397902	0.651165982863783	0.999938436170616
CC2D2A14	B cells	0.751555140271893	-0.168359601340755	1.49623531742205	-0.112522140989715	0.910409415250891	0.999938436170616
ZNF44914	B cells	1.25990178633863	-0.168367595399761	1.26899303901441	-0.132678107935507	0.894447957112296	0.999938436170616
RNF2017	B cells	8.125399363561	-0.168448564844089	0.482933602972455	-0.348802741841298	0.727237404851863	0.999938436170616
MTMR415	B cells	7.06988889487942	-0.168527483949879	0.483730713483921	-0.348391117727697	0.727546472234127	0.999938436170616
KIF1412	B cells	0.202149247328746	-0.168578679283091	3.31776359087745	-0.0508109377493371	0.959476175073273	0.999938436170616
AC087284.114	B cells	0.202149247328746	-0.168578679283091	3.31776359087745	-0.0508109377493371	0.959476175073273	0.999938436170616
ANKRD13A15	B cells	26.9535068285974	-0.168634375192876	0.332038263179882	-0.507876332016345	0.611540073961974	0.999938436170616
LUC7L315	B cells	35.7846380754965	-0.168708835439682	0.245062116438122	-0.688432948722537	0.491180180969146	0.999938436170616
TMEM21915	B cells	31.0275459856064	-0.169247474141024	0.416962508346194	-0.405905736734733	0.68481186275476	0.999938436170616
RBM2315	B cells	9.07553258861594	-0.169339416590891	0.443007237322634	-0.382249774550667	0.702276105116051	0.999938436170616
MCM3AP-AS112	B cells	0.654703759329878	-0.169358285970584	1.65044453160662	-0.102613739951456	0.918269537503736	0.999938436170616
ALDH9A115	B cells	12.2874775099361	-0.169399045435709	0.401664887107653	-0.421742230583146	0.673213176284905	0.999938436170616
TRAPPC2B15	B cells	5.42669697372634	-0.169506435518893	0.573480596206957	-0.29557484009053	0.76755479023406	0.999938436170616
NDRG214	B cells	0.156458821609026	-0.169521869945966	3.66796279035458	-0.0462169001255267	0.963137372515391	0.999938436170616
MFSD14A15	B cells	10.0104415900624	-0.169605783982329	0.473309339854582	-0.358340243263398	0.720088705176661	0.999938436170616
SCAMP415	B cells	6.88481228386548	-0.169751767316196	0.53842466326342	-0.31527487297354	0.752552961356239	0.999938436170616
CNOT715	B cells	20.682241034401	-0.169763071318538	0.315604164894703	-0.537898704141555	0.590646983115129	0.999938436170616
TMX215	B cells	9.24054300732542	-0.169887665695822	0.449094304815952	-0.378289512634648	0.705215535309855	0.999938436170616
CCDC8615	B cells	2.21261734708882	-0.169919061958436	0.956519038731758	-0.177643157196045	0.859003229014443	0.999938436170616
PIK3C315	B cells	8.20343806079114	-0.170668135185111	0.466879566285073	-0.365550663403638	0.71470039550742	0.999938436170616
TAB115	B cells	1.70316289655129	-0.170687127691245	1.0120837295377	-0.168649216176227	0.866072566075072	0.999938436170616
TMTC314	B cells	1.13768038920616	-0.170806243901862	1.21522223549886	-0.140555561700815	0.888221056246742	0.999938436170616
TMA1615	B cells	7.15224954864752	-0.170942431222001	0.5174173567318	-0.330376298742154	0.741115647939907	0.999938436170616
ZNF28314	B cells	0.677473696916798	-0.170948998877209	1.60147632094256	-0.106744630964381	0.914991574468837	0.999938436170616
ALOX5AP15	B cells	82.4129176573338	-0.171147664463383	0.81316140575449	-0.210471947207804	0.833299344172453	0.999938436170616
AC245452.114	B cells	0.175718667192721	-0.171258486622041	3.62844359891946	-0.0471988834752843	0.962354717389703	0.999938436170616
MT-ATP615	B cells	1112.11583470163	-0.171325326670784	0.368387958254869	-0.465067662586987	0.641883002646645	0.999938436170616
SWAP7015	B cells	50.9390646813993	-0.171360856908902	0.254959019942287	-0.67211137283039	0.501512796873234	0.999938436170616
AC015712.19	B cells	0.459657383765583	-0.171440324219867	2.39356496926156	-0.0716255152550793	0.942899933984478	0.999938436170616
GPATCH2L15	B cells	9.20722069247336	-0.171447396021603	0.463605553577674	-0.369813076436492	0.711521771333357	0.999938436170616
ANTKMT15	B cells	15.9118774381384	-0.171466057246307	0.358468090444205	-0.478330043362661	0.632415316335646	0.999938436170616
MTA314	B cells	2.5553866810517	-0.171775907381181	0.844688015192177	-0.203360180672269	0.838853520700215	0.999938436170616
CRIP34	B cells	0.7235916905886	-0.171998211161451	1.63882398001865	-0.104952217723525	0.916413723971934	0.999938436170616
FAM131A15	B cells	1.14594393695351	-0.172530151661807	1.27542146214733	-0.1352730503463	0.892395991912677	0.999938436170616
PPP2CB15	B cells	5.0996936798351	-0.172578792350708	0.660154799359772	-0.261421703694463	0.793767321684483	0.999938436170616
SLC39A815	B cells	1.4158095863139	-0.172623010686176	1.34751783593334	-0.128104434748807	0.898066326545621	0.999938436170616
MIR181A1HG14	B cells	0.603794332408393	-0.172867338640746	1.64302181150998	-0.105213051603908	0.916206754522405	0.999938436170616
LSS15	B cells	2.78040523887253	-0.172965612982312	0.857742109285288	-0.20165223452354	0.840188606707566	0.999938436170616
AL096870.814	B cells	0.694723153577756	-0.173026801508797	1.69657656219689	-0.101985849247349	0.918767907178471	0.999938436170616
ZNF44414	B cells	2.15362576472889	-0.173046028202504	0.959019311743632	-0.180440608529438	0.856806676486756	0.999938436170616
CHCHD215	B cells	122.345215053541	-0.173225349727941	0.180312486923619	-0.960695250137167	0.336705420183042	0.999938436170616
NINJ215	B cells	2.72343515983344	-0.173281036894005	0.787700293129194	-0.21998346122944	0.825884035245848	0.999938436170616
CIRBP15	B cells	75.3792807661323	-0.173544162232488	0.191767677698554	-0.904970870561864	0.365480819428521	0.999938436170616
MARK1	B cells	0.623447657171527	-0.173553132865627	1.51924668095899	-0.114236308718526	0.909050470098321	0.999938436170616
CHCHD115	B cells	14.9323808331449	-0.173606463305153	0.444491077582332	-0.39057356167739	0.696112471122261	0.999938436170616
RANBP1015	B cells	4.10915449814091	-0.173608183793514	0.657718863234641	-0.263955001898098	0.791814592639149	0.999938436170616
CLTC15	B cells	24.407365768447	-0.173674893748131	0.293084183235025	-0.592576821550486	0.553464394791514	0.999938436170616
COG815	B cells	3.67004929705431	-0.173838894844607	0.680601082034324	-0.255419656878889	0.798398990180797	0.999938436170616
AL031432.414	B cells	0.568240330482826	-0.173847721466151	1.54231990816202	-0.112718328114772	0.910253870121511	0.999938436170616
IGHV3-30	B cells	27.8296952032803	-0.174069664302632	0.874441863043893	-0.199063736149025	0.842212887853016	0.999938436170616
AP1M115	B cells	15.9371697972347	-0.174366542617263	0.375363288401773	-0.464527427175108	0.642269913862937	0.999938436170616
PGM2L115	B cells	6.37137242336486	-0.174425528887648	0.657628110477549	-0.265234295962479	0.790828976357286	0.999938436170616
ADGRE115	B cells	0.543789390668969	-0.174541836533436	1.77181854614771	-0.098509995232257	0.921527335517183	0.999938436170616
SSH115	B cells	3.06655751807158	-0.174647536958126	0.805761377094648	-0.216748459187578	0.828404380618919	0.999938436170616
C2orf6915	B cells	2.94193860091844	-0.174813038820891	0.752675352447797	-0.232255564437412	0.816339523236404	0.999938436170616
RBBP415	B cells	39.0189644728707	-0.174818004284606	0.256366996987263	-0.681905262139849	0.495298857820367	0.999938436170616
PLSCR115	B cells	20.7750085841752	-0.174839243694333	0.516234068851188	-0.338682110003734	0.734849219145446	0.999938436170616
SCFD115	B cells	9.13622566886649	-0.174920369436902	0.452099290251778	-0.386906976428755	0.69882507618906	0.999938436170616
LSM415	B cells	21.1575010998064	-0.175097836339343	0.321588656058076	-0.54447765193472	0.586112822968232	0.999938436170616
CDK5RAP315	B cells	25.3436527251503	-0.175260202911398	0.294742638207443	-0.594621137875708	0.552096747335323	0.999938436170616
TMEM8A15	B cells	6.70339765012133	-0.175429076101458	0.509429298839686	-0.344363931365998	0.730572610529713	0.999938436170616
CLIP115	B cells	14.1330800304655	-0.175493149830355	0.381602753699725	-0.459884390583949	0.645599204901005	0.999938436170616
AC004585.14	B cells	0.717076998816578	-0.175498065897228	1.5409024777881	-0.113893038934656	0.909322583785761	0.999938436170616
SLC25A2815	B cells	6.69084771557481	-0.175593087989275	0.563959114250701	-0.311357833488648	0.755528605805791	0.999938436170616
ZNF29215	B cells	24.1541897426925	-0.175618951373564	0.312148617375065	-0.562613260473128	0.573698260396552	0.999938436170616
ZNF4343	B cells	3.29479743088157	-0.17567515576764	0.753371482253751	-0.23318530088516	0.815617519459631	0.999938436170616
ARHGEF3912	B cells	0.628057030718371	-0.175733207440689	1.49627715286056	-0.117446963020671	0.906505870445927	0.999938436170616
HDAC1015	B cells	4.64671992386125	-0.175749644940786	0.625665335446011	-0.280900403113273	0.778786791454821	0.999938436170616
SNHG330	B cells	5.9176385972193	-0.175793404639486	0.547223339773287	-0.321246174756209	0.74802384258284	0.999938436170616
ELP615	B cells	5.42430506894403	-0.17580849902197	0.562797621458248	-0.312383159272134	0.754749347417487	0.999938436170616
ALG815	B cells	4.43590101111607	-0.175832998791961	0.706674915451544	-0.248817376911715	0.803502048917368	0.999938436170616
CRTAM15	B cells	1.44098998315571	-0.175833995856467	1.28999013789852	-0.136306465212914	0.891579013087794	0.999938436170616
DGAT115	B cells	5.42157515973953	-0.175918385454147	0.562627304680283	-0.312673032379958	0.754529086021009	0.999938436170616
KCNAB215	B cells	8.73759017539849	-0.175981303589247	0.453043844986759	-0.388442102318795	0.69768889230109	0.999938436170616
PDS5B15	B cells	6.57877589358964	-0.176075847051711	0.534793159619678	-0.329241023159176	0.741973517815557	0.999938436170616
PPP4R3B15	B cells	20.5636187036897	-0.176284859541125	0.356164731235496	-0.494953160942164	0.620633183850562	0.999938436170616
PARP1415	B cells	41.7400754562736	-0.176512065894017	0.289132489392431	-0.610488521248271	0.541538244973748	0.999938436170616
SMAD614	B cells	0.199543787644461	-0.176683027462453	3.34180502518511	-0.0528705373685486	0.957835059325779	0.999938436170616
SLC16A1015	B cells	0.202684178293752	-0.176850694629908	3.31112230776351	-0.053411103001315	0.957404358925571	0.999938436170616
EFR3A15	B cells	16.5402265563887	-0.17723902633447	0.381029584416385	-0.465158175594012	0.641818187637591	0.999938436170616
RFLNB12	B cells	1.43127912073269	-0.177295453557058	1.2663716989599	-0.140002697235476	0.888657859293449	0.999938436170616
CCRL215	B cells	2.90608589302696	-0.177543167097508	0.783043254849107	-0.226734814453794	0.820629954008455	0.999938436170616
DIMT115	B cells	9.80937831397812	-0.177568402214477	0.427739207236994	-0.415132396586906	0.678044984612261	0.999938436170616
GTF2F115	B cells	13.8113436901703	-0.177599004759146	0.416551872299454	-0.426355075008454	0.669849131789533	0.999938436170616
BTN3A115	B cells	6.63249686072541	-0.177719637245917	0.599891984698919	-0.296252728455963	0.767037083584811	0.999938436170616
PLEKHB215	B cells	13.8115783041546	-0.177765558908917	0.372370957104361	-0.477388355663561	0.633085604423308	0.999938436170616
CPQ15	B cells	3.05991945538751	-0.178053795363381	0.836074073428811	-0.212964139209779	0.83135493380029	0.999938436170616
NFYC-AS113	B cells	0.718291885928992	-0.178372781683055	1.62934789520621	-0.109474951425571	0.912825788208529	0.999938436170616
TIMM5015	B cells	6.53129585143191	-0.178460891795857	0.544155659080533	-0.327959268304597	0.742942460011231	0.999938436170616
TCEAL914	B cells	0.560989119028894	-0.178485265444775	1.69001330847773	-0.10561175142789	0.915890400608839	0.999938436170616
VCP15	B cells	46.4756808478095	-0.178569743679949	0.222432423024228	-0.802804470913391	0.422087757616087	0.999938436170616
NEIL114	B cells	3.10312700518285	-0.178627746756103	0.916224983337037	-0.194960571917076	0.845423814333206	0.999938436170616
ZNF63815	B cells	17.7700141442734	-0.178683577872171	0.351418902437328	-0.508463194873353	0.611128544118431	0.999938436170616
SEC31B14	B cells	0.570981613786583	-0.178931879098032	1.61352807246827	-0.110894803847022	0.911699766117673	0.999938436170616
SKIL15	B cells	29.2832344104344	-0.17898541145575	0.292493153440348	-0.611930260077876	0.540583899900404	0.999938436170616
ISCU15	B cells	62.481310067346	-0.179105771115259	0.250028020831182	-0.716342794378996	0.473779708494859	0.999938436170616
SETD515	B cells	14.8592053779819	-0.179184716518801	0.345963065125102	-0.517930191345734	0.604506976328703	0.999938436170616
FUT415	B cells	0.740762021621845	-0.179259239759302	1.60967825568583	-0.11136339770144	0.911328183878213	0.999938436170616
DUS3L15	B cells	4.45697034948849	-0.179286621118605	0.687222052091262	-0.260886012858616	0.794180411550781	0.999938436170616
TCF315	B cells	18.0979091029255	-0.179427072451458	0.349958387327565	-0.512709736210758	0.608154378095959	0.999938436170616
RPL815	B cells	763.743853040998	-0.179519331148737	0.132461596887064	-1.3552556768721	0.175336111263107	0.999938436170616
PSMB115	B cells	59.3951489269702	-0.179643406985987	0.20304601354296	-0.884742349043849	0.376295609401296	0.999938436170616
RNF16615	B cells	11.0279945001506	-0.179936230726111	0.4033397551242	-0.44611578313351	0.655513612462131	0.999938436170616
RAB1B15	B cells	19.2574903716559	-0.180213027639398	0.323621021414262	-0.556864405321526	0.577620075770226	0.999938436170616
QRSL115	B cells	14.1247700549155	-0.180254381161351	0.436383256802645	-0.413064384005162	0.679559442889045	0.999938436170616
LINC0100411	B cells	0.199633428960262	-0.180323781571417	2.82124743976561	-0.0639163297163324	0.949036849632239	0.999938436170616
UCHL18	B cells	0.17535635041717	-0.180358173847084	3.65406982859782	-0.0493581628997749	0.96063386866812	0.999938436170616
SERPINE113	B cells	0.17535635041717	-0.180358173847084	3.65406982859782	-0.0493581628997749	0.96063386866812	0.999938436170616
AC083799.114	B cells	0.201113982969107	-0.18042406123892	2.81017665313583	-0.0642038147450937	0.948807939936848	0.999938436170616
TNS315	B cells	4.90470588790013	-0.180531536807579	0.71111747991946	-0.253870199939433	0.799595837711081	0.999938436170616
LINC0101114	B cells	0.593572106240611	-0.180534693885066	1.5683971729831	-0.115107765427611	0.908359704898904	0.999938436170616
IMPDH115	B cells	7.41985361287804	-0.180718689961959	0.52767606853392	-0.342480360089217	0.731989421743094	0.999938436170616
ACTA214	B cells	0.650547855128698	-0.180723293723025	1.52548288841963	-0.118469564683384	0.905695609106421	0.999938436170616
GATC15	B cells	6.02595360153638	-0.180752350323017	0.608233694190947	-0.297175825754685	0.766332276886419	0.999938436170616
LPCAT115	B cells	9.84698236914329	-0.180852889015068	0.454015399286618	-0.398340869713312	0.690378938091914	0.999938436170616
AC012447.14	B cells	0.207508418290341	-0.180853282140547	2.764229517396	-0.0654262900393732	0.94783459249474	0.999938436170616
CEMP15	B cells	0.350619624986323	-0.180983813355209	2.28503266874764	-0.0792040375748332	0.936870333163769	0.999938436170616
HK315	B cells	3.31217113420002	-0.181049908735887	0.813578015855235	-0.222535399442384	0.823897119270478	0.999938436170616
LINC0260413	B cells	0.6349288535553	-0.181126479348263	1.54557801264409	-0.117190124255457	0.906709392696761	0.999938436170616
TRNT115	B cells	9.44401953677188	-0.18115136159555	0.464195320748051	-0.390248142319971	0.696353065637723	0.999938436170616
VWA815	B cells	4.11712651145548	-0.181392645981749	0.718065640300377	-0.252612903056982	0.800567358150907	0.999938436170616
PPCDC15	B cells	2.97791572909201	-0.181417066373289	0.814913799530093	-0.222621173525225	0.823830355872472	0.999938436170616
ZNF518A15	B cells	6.04731348962626	-0.181602454486903	0.549306600953931	-0.330603080632074	0.740944318946497	0.999938436170616
CHCHD415	B cells	3.8681175422995	-0.181699435747722	0.723392450304015	-0.251176848294947	0.801677383284235	0.999938436170616
RBBP615	B cells	23.3930711851332	-0.181716995995077	0.323448037968525	-0.561812021295242	0.574244100784849	0.999938436170616
IRF2BPL15	B cells	5.05454209187178	-0.181749199203559	0.63474745231976	-0.286333089702581	0.774623016655488	0.999938436170616
C12orf7315	B cells	2.97298139338413	-0.181765696909382	0.752955086272103	-0.241403106537613	0.809242705272068	0.999938436170616
GCC215	B cells	27.7416619384821	-0.181796319819001	0.274874551867023	-0.661379231304576	0.508369141541387	0.999938436170616
TMEM17315	B cells	3.90532005603242	-0.182006428282359	0.790532203581172	-0.230232781735969	0.817910889842674	0.999938436170616
TREM114	B cells	13.9744545365196	-0.182017963357104	0.963681466268893	-0.188877725398027	0.850188651894305	0.999938436170616
ETFRF115	B cells	6.35719371146587	-0.182040180845931	0.578961155006873	-0.314425552166397	0.753197851686512	0.999938436170616
AFF24	B cells	0.225721448781257	-0.182041956831878	2.64790545233182	-0.0687494172692485	0.945189081933428	0.999938436170616
KLHDC912	B cells	0.226064009096287	-0.182063786759728	2.64590479951211	-0.068809651350003	0.945141135632564	0.999938436170616
CENPI12	B cells	0.226064009096287	-0.182063786759728	2.64590479951211	-0.068809651350003	0.945141135632564	0.999938436170616
GCNT115	B cells	3.25408084656517	-0.182067124615273	0.83665308861703	-0.217613640698113	0.827730155447666	0.999938436170616
LRRC4610	B cells	0.227202002790102	-0.182136163113841	2.63930318951989	-0.0690091853929722	0.944982308045633	0.999938436170616
AGAP414	B cells	0.228772198114748	-0.182235690931462	2.63030540126764	-0.0692830919343571	0.94476428407618	0.999938436170616
MFAP115	B cells	8.48421414282007	-0.182361780663119	0.45837455726693	-0.397844465343922	0.690744838288097	0.999938436170616
BTBD313	B cells	0.235166633435982	-0.182636827773783	2.59494112367157	-0.0703818773026229	0.943889715291503	0.999938436170616
ELOVL515	B cells	33.9188338851735	-0.182910080292911	0.271862971765185	-0.67280247510461	0.501072962909312	0.999938436170616
PIGU15	B cells	1.64857648609076	-0.18292846839716	1.03837765787436	-0.176167569679445	0.860162297940057	0.999938436170616
RAB3GAP115	B cells	15.5311331259656	-0.18299465949753	0.389040457140477	-0.470374368883321	0.638087573008738	0.999938436170616
MEA115	B cells	18.9025228808299	-0.183000594248135	0.325745799477059	-0.56178957500578	0.574259395753062	0.999938436170616
TRAPPC815	B cells	8.54907691129079	-0.183134349830129	0.459766891250978	-0.398320003712838	0.690394316987326	0.999938436170616
HIST1H2AG12	B cells	2.27199889901968	-0.18326801006278	0.915911373832519	-0.200093606541774	0.841407373498636	0.999938436170616
ERAP215	B cells	16.4486553940831	-0.183279088612857	0.514974641192881	-0.355899250084065	0.721916017426347	0.999938436170616
C1orf13115	B cells	8.04517065000359	-0.183283561535771	0.473247035429169	-0.387289402393316	0.69854197023717	0.999938436170616
KIZ14	B cells	3.46329109863138	-0.183589214204486	0.718329834391279	-0.255577877201859	0.79827680260784	0.999938436170616
AL591926.211	B cells	0.364554271134132	-0.18377901842717	2.25619701955803	-0.0814552172678477	0.935079937923928	0.999938436170616
C12orf6012	B cells	0.364554271134132	-0.18377901842717	2.25619701955803	-0.0814552172678477	0.935079937923928	0.999938436170616
MRPL2415	B cells	11.4546958252729	-0.183901779532684	0.38564904234377	-0.476863052517974	0.633459643279596	0.999938436170616
LMNA15	B cells	66.0464159933045	-0.183998363273584	0.513613686257128	-0.358242718597396	0.720161680955181	0.999938436170616
ZNF1659	B cells	0.667270482956626	-0.18409921190518	1.62005496105846	-0.113637633494175	0.909525053357854	0.999938436170616
TMC815	B cells	16.9850834993407	-0.184249476371552	0.353839430780366	-0.520714935486992	0.602565368421735	0.999938436170616
MLLT615	B cells	8.2516656011747	-0.184345562522935	0.478807041969092	-0.385010132191906	0.700229908711086	0.999938436170616
DHDH14	B cells	0.368743014161438	-0.184378486813803	2.2501681385827	-0.0819398709155737	0.934694528618439	0.999938436170616
ALG1215	B cells	2.99427533662819	-0.184426540921457	0.751686337445495	-0.245350396480806	0.806185133176759	0.999938436170616
RACK115	B cells	489.997933079614	-0.184531571298528	0.164648066642172	-1.12076366921191	0.262388472553732	0.999938436170616
SDCBP16	B cells	34.1372377608469	-0.184636594688746	0.450122207265957	-0.410192147173162	0.681665000978285	0.999938436170616
SUPV3L115	B cells	6.47164305916149	-0.184795401551258	0.567744624118996	-0.32549035904658	0.74480997810308	0.999938436170616
EHMT115	B cells	20.5343607941067	-0.184891519954204	0.349647932550344	-0.528793402568117	0.596948774902269	0.999938436170616
KIDINS22015	B cells	7.11834894429455	-0.185062991551034	0.555467104301456	-0.333166428971101	0.739008657681141	0.999938436170616
PSMB8-AS115	B cells	19.3549608628436	-0.185250425917342	0.427174974887668	-0.433664041218838	0.664532422456765	0.999938436170616
PSMB315	B cells	54.7866663549146	-0.185296207863351	0.271137158809205	-0.68340395937298	0.494351618820567	0.999938436170616
STK32C15	B cells	3.63947882859306	-0.185820909698164	0.723866407369176	-0.256706082512535	0.797405675700402	0.999938436170616
ANGPT413	B cells	0.19622036285122	-0.185840204998366	3.66805649952424	-0.0506644881349212	0.959592874651965	0.999938436170616
CRIP115	B cells	731.266827266029	-0.185959821101457	0.466604927787437	-0.398538056559427	0.690233611527309	0.999938436170616
ISY115	B cells	10.1694979484599	-0.186012147886325	0.462623425999283	-0.402081125668316	0.687624322827985	0.999938436170616
LINC0156911	B cells	0.420759695852273	-0.186032634231449	2.34322431331202	-0.0793917309472184	0.936721045630175	0.999938436170616
AL133330.113	B cells	1.35243036424331	-0.186108446066778	1.31514274174595	-0.141511974449028	0.887465500994034	0.999938436170616
TMEM5915	B cells	44.7349008794168	-0.186137491691381	0.251845047508437	-0.739095302976508	0.459849128814245	0.999938436170616
BRD3OS14	B cells	2.58412026031083	-0.186142650302112	0.843883504542518	-0.220578609843811	0.82542055771235	0.999938436170616
HELB14	B cells	2.01553287773049	-0.186143026301009	0.954678235638805	-0.1949798574558	0.84540871640573	0.999938436170616
TMEM23113	B cells	1.24898956282826	-0.186158467468068	1.2346122795907	-0.15078293853499	0.880146945454293	0.999938436170616
DENND6A15	B cells	3.80427908915974	-0.18621443126218	0.684754574113137	-0.271943318528914	0.785665602543642	0.999938436170616
PIGP15	B cells	9.0157196682113	-0.186286129085374	0.468954978781244	-0.39723670184611	0.691192919816556	0.999938436170616
HAUS215	B cells	5.46279271612026	-0.186391984766695	0.575600510480445	-0.323821785027807	0.74607296206099	0.999938436170616
DHDDS15	B cells	4.31204651348835	-0.186492767060435	0.635306709616331	-0.293547611315265	0.769103612878709	0.999938436170616
AC092755.214	B cells	0.308671187739522	-0.186783883370949	2.29664941616736	-0.0813288619743508	0.935180421474992	0.999938436170616
AC048382.69	B cells	0.308671187739522	-0.186783883370949	2.29664941616736	-0.0813288619743508	0.935180421474992	0.999938436170616
AL691432.214	B cells	0.639913146058616	-0.186833944917254	1.60322230471301	-0.116536517966358	0.90722734609718	0.999938436170616
CHKB15	B cells	24.8079726648442	-0.186989927529015	0.436034193291739	-0.428842348618071	0.668037957738021	0.999938436170616
KIAA055615	B cells	1.68980475774218	-0.187004873707362	0.987551158953536	-0.189362213807255	0.849808937656382	0.999938436170616
TPGS215	B cells	7.94231658967924	-0.187111490499886	0.495168383737124	-0.377874469867648	0.705523848837799	0.999938436170616
DNTTIP215	B cells	14.0043845350203	-0.187352205899562	0.376380027268899	-0.497774037743271	0.618643316964421	0.999938436170616
AC011603.215	B cells	3.50360261298652	-0.187373739649098	0.823492497995597	-0.227535454306105	0.820007403563727	0.999938436170616
RAB1A15	B cells	10.4486795981081	-0.187554692510123	0.416845921120887	-0.449937694018437	0.652755367178179	0.999938436170616
XAB215	B cells	6.89545123705995	-0.187697476593578	0.496322117250197	-0.378176732549196	0.705299308939461	0.999938436170616
BIN115	B cells	18.1948036271713	-0.187699712191067	0.380277050186994	-0.49358674708024	0.621598062327408	0.999938436170616
ANGPTL613	B cells	2.37808251094559	-0.187821945031707	0.919212595391816	-0.20432916821777	0.838096277823504	0.999938436170616
IER215	B cells	59.7410048867766	-0.187835983946175	0.269274974715126	-0.697561977843996	0.485451166906654	0.999938436170616
JADE115	B cells	5.33327955312617	-0.188033698808729	0.582423600590321	-0.322846977042389	0.746811133843019	0.999938436170616
PTDSS115	B cells	16.2601310095084	-0.188212400205891	0.374202076167692	-0.502969951779602	0.614985398383159	0.999938436170616
XPO115	B cells	14.7034425390279	-0.188213085608042	0.384449064933583	-0.489565726061936	0.624441234506534	0.999938436170616
IGHV3-64	B cells	2.41529714036164	-0.188224129842873	1.16127045457072	-0.162084662622759	0.871239183941366	0.999938436170616
TBC1D1715	B cells	6.39775746236443	-0.188249403582011	0.558009497652763	-0.337358780404046	0.735846453633209	0.999938436170616
RAP2C15	B cells	7.5890648387893	-0.188425213014707	0.507715494903301	-0.371123621213479	0.710545458191601	0.999938436170616
CHRNA107	B cells	0.199787270339486	-0.188443085834572	2.81054019645765	-0.0670487068899004	0.946542927918692	0.999938436170616
HNRNPAB15	B cells	20.9294179213709	-0.188451108187914	0.337935306478608	-0.557654392941755	0.577080406286385	0.999938436170616
YWHAZ15	B cells	178.978276418964	-0.188754262699541	0.236742880836804	-0.797296467933313	0.425278871186401	0.999938436170616
AP001062.110	B cells	0.19927111218471	-0.188769524928492	3.39350190412714	-0.0556267626368243	0.955639144007824	0.999938436170616
TCEA115	B cells	62.4807878307267	-0.188791770232586	0.307582753058405	-0.613791795396073	0.539352919623986	0.999938436170616
LINC0194312	B cells	0.197079081321025	-0.188817442571113	2.83275511006774	-0.0666550532024626	0.946856317037933	0.999938436170616
CITED215	B cells	15.4686305825926	-0.188887147965669	0.418319582236396	-0.451537905435486	0.65160191188948	0.999938436170616
GALK215	B cells	3.6026216653465	-0.188973697473367	0.737402580543105	-0.256269373690265	0.797742844038433	0.999938436170616
FAHD2A15	B cells	2.38537737271464	-0.189345090245361	0.84943195531186	-0.222907896343322	0.823607190610165	0.999938436170616
EIF2S315	B cells	37.6284805809334	-0.189589919534655	0.246867983440571	-0.767980994912184	0.442498475947699	0.999938436170616
AC015987.14	B cells	0.20714610151479	-0.18970468889062	3.31936177876082	-0.0571509529646509	0.954424948121525	0.999938436170616
ALG515	B cells	7.71906347579808	-0.189733686606356	0.506902272683811	-0.37430032736252	0.708180888551115	0.999938436170616
AP003352.16	B cells	0.208716296839435	-0.189890510542	3.30527360004791	-0.057450769140336	0.954186121826551	0.999938436170616
ZC2HC1C12	B cells	0.208716296839435	-0.189890510542	3.30527360004791	-0.057450769140336	0.954186121826551	0.999938436170616
HIST1H3D12	B cells	2.67312867392346	-0.189923817446595	0.813633055120855	-0.233426870075213	0.815429950096517	0.999938436170616
JMJD415	B cells	2.36619377266243	-0.189929257924867	0.89953500952348	-0.211141596395987	0.832776782579827	0.999938436170616
BMF14	B cells	2.24136269162539	-0.19007978102992	0.865422669210733	-0.219638088754104	0.826153025117629	0.999938436170616
EXOC515	B cells	10.2598229800452	-0.19011913536264	0.416345683168223	-0.45663770047022	0.647931476571084	0.999938436170616
RPS315	B cells	791.06069166569	-0.190450044128164	0.154093562844464	-1.23593770312389	0.216481720974774	0.999938436170616
FAM204A15	B cells	17.4798667827882	-0.190457058058182	0.340585507209097	-0.559204822362726	0.576021942389263	0.999938436170616
PDZD1115	B cells	7.82728236337376	-0.190675380836873	0.50543074913562	-0.377253226407304	0.705985428407562	0.999938436170616
ILF215	B cells	19.9578469924851	-0.190701964359529	0.302820746874345	-0.629751978118792	0.52885686918091	0.999938436170616
LRRC2715	B cells	1.20471460192015	-0.190758646753476	1.19450622512576	-0.159696653513373	0.87312003717986	0.999938436170616
NCBP115	B cells	5.75382304280076	-0.190846066424477	0.596090844602512	-0.320162720418458	0.748844981753703	0.999938436170616
GPX415	B cells	105.479415737827	-0.190975573897423	0.273378446405608	-0.698575825594075	0.48481715574802	0.999938436170616
TRPM414	B cells	0.554139487362295	-0.191012564478681	1.70149416437731	-0.112261663000523	0.910615938096322	0.999938436170616
MT-ND415	B cells	510.647131498539	-0.191161665904913	0.281712899079189	-0.678569091190879	0.49741093269414	0.999938436170616
AC009093.114	B cells	0.180093685839725	-0.191163521972059	2.98739974207508	-0.0639899372285795	0.948978239315503	0.999938436170616
TRPV112	B cells	0.180093685839725	-0.191163521972059	2.98739974207508	-0.0639899372285795	0.948978239315503	0.999938436170616
HPGD15	B cells	3.03129136167749	-0.191255570653117	0.814303150661199	-0.234870232907513	0.814309454051663	0.999938436170616
AC009244.22	B cells	0.150974013166306	-0.191390436106734	3.66808859153615	-0.0521771574842421	0.958387533822587	0.999938436170616
IL11RA14	B cells	0.14978448875095	-0.191465377633512	3.66808902562105	-0.0521975819823768	0.958371259607548	0.999938436170616
FOXP36	B cells	0.14978448875095	-0.191465377633512	3.66808902562105	-0.0521975819823768	0.958371259607548	0.999938436170616
SASH315	B cells	28.7706306698963	-0.191602418750554	0.304849540680162	-0.628514703755373	0.529666817444653	0.999938436170616
MALINC110	B cells	0.226839686014551	-0.192003559749592	3.15820487033238	-0.0607951566262341	0.951522347640592	0.999938436170616
USP9X15	B cells	13.4795000218836	-0.19202319224753	0.375806436451519	-0.510963021444424	0.609376950371176	0.999938436170616
NHLRC410	B cells	0.17369925051849	-0.192044823257864	3.05351321094748	-0.0628930710269548	0.949851652442336	0.999938436170616
EXOC315	B cells	7.57009504084222	-0.192053554047334	0.509418958577215	-0.37700511693505	0.706169802260964	0.999938436170616
EIF2AK215	B cells	20.09631186362	-0.192140103345658	0.428414943470318	-0.448490666056726	0.653799121000546	0.999938436170616
EXOSC615	B cells	8.14133495644995	-0.192221895831597	0.487364412760348	-0.394411021401594	0.693277608023404	0.999938436170616
AKIP115	B cells	2.79246646526983	-0.192230821663076	0.819622156724938	-0.234535901800404	0.814568964695536	0.999938436170616
TCHP15	B cells	5.77615697095624	-0.192333770218229	0.549882251780334	-0.349772646044707	0.726509329190223	0.999938436170616
STX515	B cells	9.66075361805964	-0.192543241319279	0.449662466362424	-0.428195047891969	0.668509121386663	0.999938436170616
WDR3615	B cells	7.92380027492929	-0.192607960907393	0.500117465518479	-0.385125443894893	0.70014447771655	0.999938436170616
AC147651.13	B cells	0.23209612764197	-0.192615675816395	3.11961810567575	-0.0617433510422173	0.950767216665851	0.999938436170616
CPED115	B cells	1.0713162555078	-0.192692597213453	1.36761359177087	-0.140896959764741	0.887951343945019	0.999938436170616
XPA15	B cells	9.12001327708362	-0.192761176060332	0.446120213921167	-0.432083483431652	0.66568073846707	0.999938436170616
RNF515	B cells	16.0205712020631	-0.192789827625356	0.357246876358609	-0.539654340971288	0.589435433586365	0.999938436170616
AL442067.39	B cells	0.234804316660431	-0.192929913719201	3.10043126574449	-0.0622267991717189	0.950382221187088	0.999938436170616
COX7A2L15	B cells	33.171723831431	-0.192934502393893	0.290917525061715	-0.663193124418901	0.507206874426634	0.999938436170616
SLC19A115	B cells	1.76929457384945	-0.192972892800658	1.01616979840228	-0.189902212311435	0.849385758842724	0.999938436170616
TLR614	B cells	3.88919925842194	-0.193036328924484	0.664453948068767	-0.290518747740973	0.771419410330672	0.999938436170616
PPFIBP215	B cells	7.3357950666247	-0.193082743260244	0.496189548155225	-0.389131016520004	0.697179230244017	0.999938436170616
LINC0259114	B cells	0.569683433876866	-0.19326017956417	1.59619214260731	-0.121075761749139	0.903631027242231	0.999938436170616
MPI15	B cells	4.01309100899823	-0.193280024291414	0.661480241553452	-0.292193193613018	0.770138915387549	0.999938436170616
HNRNPH315	B cells	19.2329216641903	-0.193648539935983	0.346618898032938	-0.558678540134247	0.576381127671833	0.999938436170616
RPL1315	B cells	1564.44287558604	-0.193752264957581	0.142693338192409	-1.35782277863823	0.174519925186587	0.999938436170616
AQR15	B cells	6.11405687964987	-0.193861845935792	0.582996920683594	-0.332526363447133	0.739491836022734	0.999938436170616
ANKS1A15	B cells	3.05774973263388	-0.193871483738892	0.745330872493121	-0.260114656314175	0.794775332847817	0.999938436170616
PRPS115	B cells	7.13693392439757	-0.193995458360029	0.520680464301591	-0.372580635650009	0.709460587280489	0.999938436170616
MAP3K158	B cells	26.6669732499723	-0.194036754017438	0.344169080289697	-0.563783224960567	0.572901669571674	0.999938436170616
KRT1015	B cells	34.8416047535636	-0.1940832894063	0.316801987619217	-0.612632802164046	0.540119163852094	0.999938436170616
AC005670.315	B cells	5.45586662339743	-0.194161062286315	0.567930272801744	-0.341874824401363	0.732445096536296	0.999938436170616
AC244502.18	B cells	0.767317453102548	-0.194208586364949	1.56308530810057	-0.124246952714915	0.901119747334246	0.999938436170616
HMG20B15	B cells	7.61862990069354	-0.194414362691957	0.476731379527073	-0.407806934976295	0.683415421801566	0.999938436170616
POLD415	B cells	108.481132746049	-0.19499535132282	0.273236132320819	-0.713651410838546	0.475442758817921	0.999938436170616
CDC42SE215	B cells	22.7296725507493	-0.19502627458399	0.365670695851803	-0.533338538735488	0.593799254513341	0.999938436170616
HERC415	B cells	10.6220437365376	-0.195231542743673	0.425099536672011	-0.459260775187119	0.646046911892777	0.999938436170616
YY1AP115	B cells	11.3617889903945	-0.195291693025894	0.433070221969943	-0.450946943748647	0.652027788628983	0.999938436170616
OSTF115	B cells	45.5367887748904	-0.19588136838391	0.225346546340072	-0.86924504309156	0.384713115231799	0.999938436170616
TRAM115	B cells	29.6817060134594	-0.196015653690904	0.277223811440083	-0.707066440911655	0.479525189713776	0.999938436170616
CCDC88C14	B cells	13.0558762218269	-0.196079927720957	0.426001953343169	-0.460279409946752	0.645315678357064	0.999938436170616
FASTK15	B cells	8.95211060666744	-0.196325664586674	0.467714977700844	-0.419754923290582	0.674664497657003	0.999938436170616
AOAH15	B cells	0.997827035093023	-0.196330771974333	1.3092445823526	-0.14995729187708	0.880798310310942	0.999938436170616
STARD1015	B cells	3.5320645088514	-0.196738918763394	0.723039858151821	-0.272099686546026	0.785545370555558	0.999938436170616
DENND2D15	B cells	8.00719141803337	-0.196905152796074	0.526207623866606	-0.374196693216268	0.708257984022796	0.999938436170616
INPP4A15	B cells	3.83607332865	-0.196911972318143	0.656917914688517	-0.299751259503267	0.764366895888794	0.999938436170616
SERPINF115	B cells	2.01345076922825	-0.19721003652791	0.8850487906608	-0.222823915030344	0.823672554394626	0.999938436170616
CPNE55	B cells	27.527938913588	-0.197252707672655	0.387002976702172	-0.509692998626355	0.610266558805973	0.999938436170616
TPST215	B cells	6.79856188057969	-0.19747586818873	0.525876767244902	-0.375517384468831	0.707275719896602	0.999938436170616
SNTB115	B cells	6.28852312463197	-0.197558098006041	0.564066785023902	-0.350238842724393	0.726159458288804	0.999938436170616
C6orf524	B cells	0.181283210255081	-0.197576034672841	3.59305019085635	-0.0549883870744795	0.956147715567396	0.999938436170616
TBXA2R4	B cells	0.181283210255081	-0.197576034672841	3.59305019085635	-0.0549883870744795	0.956147715567396	0.999938436170616
SLC7A121	B cells	3.52293079803576	-0.19759316956948	0.736352695406725	-0.268340390144616	0.788437319006854	0.999938436170616
PROB15	B cells	0.173318579609201	-0.197823298467347	3.66812592710745	-0.0539303454675405	0.956990659652415	0.999938436170616
ZNF71015	B cells	1.98246382276003	-0.197955248214751	0.983925605865716	-0.201189243408883	0.840550602049746	0.999938436170616
SNX1815	B cells	3.58753651366517	-0.19859126153642	0.767443774837659	-0.258769786201509	0.795812871141341	0.999938436170616
CPSF715	B cells	7.29600088277609	-0.19870607378559	0.49662568202898	-0.400112360226258	0.689073760806658	0.999938436170616
CRTAP15	B cells	15.9859129185116	-0.198745091151197	0.380398186604947	-0.52246592688834	0.601345964186143	0.999938436170616
AC097382.314	B cells	1.20204053375355	-0.198996709053828	1.22276896961271	-0.162742688111276	0.870721034759986	0.999938436170616
FAM102A14	B cells	13.9163872496015	-0.199098410716339	0.483755974631565	-0.411567858914766	0.680656193800503	0.999938436170616
RNF19A15	B cells	21.1151933807362	-0.199165469034466	0.330337336190186	-0.602915405601624	0.546564966874236	0.999938436170616
VPS35L15	B cells	7.45112028003362	-0.199232766532259	0.495901260506494	-0.401758943562214	0.687861440309096	0.999938436170616
IGKV7-3	B cells	0.420397379076721	-0.199270663137796	2.78407336365117	-0.0715752198700907	0.942939961162106	0.999938436170616
ELF415	B cells	6.55554084536302	-0.199292884759726	0.531926310181046	-0.3746625819127	0.707911423795536	0.999938436170616
GPR159	B cells	0.148232647560042	-0.199332469457066	3.66813470799487	-0.0543416437304256	0.956662971651449	0.999938436170616
TBCE11	B cells	0.685547887383658	-0.199439588316524	1.57233257434193	-0.126843132026312	0.899064557006118	0.999938436170616
SRC15	B cells	2.47302580148114	-0.199464309498258	0.857671587165873	-0.232564903027015	0.816099283381085	0.999938436170616
DHX1615	B cells	5.88465077178468	-0.19961233466881	0.584902400159882	-0.341274603445373	0.732896865017512	0.999938436170616
IGHA14	B cells	70.2584134917222	-0.199628102108522	0.288341315482297	-0.692332632854268	0.488728461322812	0.999938436170616
AL022157.114	B cells	2.41260140067698	-0.199723985689562	0.904777833447857	-0.220743676852105	0.825292021010827	0.999938436170616
AP001453.214	B cells	0.712124280137822	-0.199828897808639	1.54403028524567	-0.129420322721743	0.897025067706259	0.999938436170616
HNRNPM15	B cells	24.0660849006012	-0.199916591636613	0.358341402083536	-0.557894205007348	0.57691662889798	0.999938436170616
C7orf5015	B cells	17.4888468669421	-0.199942300472596	0.387552311550181	-0.515910483601145	0.605916931661761	0.999938436170616
MTSS113	B cells	39.8890189940438	-0.200001939157907	0.503500850049116	-0.39722264448689	0.691203285067821	0.999938436170616
SLC25A615	B cells	153.740710856184	-0.200068214401347	0.197650200429739	-1.0122338048044	0.311426276523107	0.999938436170616
SS1815	B cells	10.662322757644	-0.200250225500943	0.450769205235599	-0.444241139756387	0.656868251520343	0.999938436170616
WDR3315	B cells	15.1896900987402	-0.200259938449682	0.36988631676506	-0.541409426012589	0.588225411623831	0.999938436170616
STARD415	B cells	5.11263173707243	-0.200307468068983	0.698834992071571	-0.286630564212601	0.774395209088967	0.999938436170616
PLAAT415	B cells	28.8224629021752	-0.200323589615274	0.437444529677365	-0.45794055251536	0.646995151288627	0.999938436170616
TFG15	B cells	11.4910908246051	-0.200347469129915	0.438845717592759	-0.45653281118681	0.648006881975512	0.999938436170616
TAB315	B cells	3.87125042856925	-0.200611816013555	0.696852224316667	-0.287882866715788	0.773436402364887	0.999938436170616
GLB115	B cells	12.2430177911547	-0.200798968613769	0.420630858564298	-0.477375742947481	0.633094584131214	0.999938436170616
UBN215	B cells	4.1190304534351	-0.201102139099155	0.680027062128252	-0.295726670744212	0.767438827400303	0.999938436170616
PTPRB2	B cells	0.30830887096397	-0.201117884150013	2.71130087040252	-0.0741776341923113	0.94086904214269	0.999938436170616
AC020916.115	B cells	6.21645699047312	-0.201228759706523	0.617757431199332	-0.325740735025804	0.744620521572564	0.999938436170616
GBP115	B cells	24.758472426491	-0.201241292346959	0.763043857834285	-0.263734895813373	0.79198420425325	0.999938436170616
TSPAN344	B cells	35.1631511035893	-0.201429206509177	0.38305467874259	-0.525849748579984	0.598992605983042	0.999938436170616
BOK12	B cells	0.311359620297461	-0.201442096448379	2.6992210383624	-0.074629714864179	0.940509331000348	0.999938436170616
ZNF236-DT15	B cells	2.37295142840312	-0.201696093499386	0.878359579861237	-0.229628159268496	0.818380723572055	0.999938436170616
VDAC215	B cells	37.5880903594826	-0.202006681081379	0.301976617735373	-0.668948088088067	0.503528593209246	0.999938436170616
UBE3B15	B cells	3.96172558979033	-0.20243905623358	0.679582363660982	-0.297887448319023	0.765789068097943	0.999938436170616
EEF1D15	B cells	239.40974392465	-0.202451557322873	0.187733169611925	-1.07840057109446	0.280855032264497	0.999938436170616
IDH3G15	B cells	15.3524820390264	-0.202461603621401	0.371002193114218	-0.54571538222436	0.585261596625565	0.999938436170616
PI4KB15	B cells	7.64936674954164	-0.202632354259936	0.471661151476416	-0.42961425511863	0.667476265776212	0.999938436170616
CTSC15	B cells	87.6639757191636	-0.202640619630078	0.67178386313491	-0.301645560053269	0.762922272853886	0.999938436170616
GPATCH415	B cells	10.0848736547826	-0.202770330192413	0.463567114253264	-0.437413103643137	0.661811782754531	0.999938436170616
PIK3CB15	B cells	3.49390286764181	-0.202818998454618	0.689740662320273	-0.294051097078051	0.768718858542556	0.999938436170616
LIMS115	B cells	18.0882646791411	-0.202983740096581	0.353975729990869	-0.573439710405618	0.566347009394467	0.999938436170616
AGFG115	B cells	13.243304983756	-0.203098680083454	0.366748541623567	-0.553781834235393	0.579728161938916	0.999938436170616
C16orf7215	B cells	6.0424621860487	-0.203254165455796	0.555492960087794	-0.365898724303675	0.714440648312256	0.999938436170616
SGCA3	B cells	1.05336119504952	-0.203335377745062	1.30172289849876	-0.156204809779072	0.875871585620462	0.999938436170616
CIC15	B cells	3.86146160525677	-0.203405705522321	0.679138350034539	-0.299505550690778	0.764554337464431	0.999938436170616
RSL24D115	B cells	33.0972494309024	-0.203553923433426	0.319901203546103	-0.636302462063388	0.524579300526293	0.999938436170616
SAP2514	B cells	1.09583928289306	-0.20364594030875	1.18757997737333	-0.171479769100833	0.863846536743356	0.999938436170616
PEMT15	B cells	2.83783816893266	-0.203724316734786	0.783590426279255	-0.259988266704758	0.794872824283965	0.999938436170616
PRPF4B15	B cells	21.3032411851719	-0.203774053239337	0.294877394776109	-0.691046709070581	0.489536188175543	0.999938436170616
PRKCQ6	B cells	0.279218684480937	-0.203783463234537	2.72549962072254	-0.074769213572854	0.940398337240074	0.999938436170616
SENP714	B cells	7.84314471911674	-0.203856699218938	0.474680035913606	-0.429461287173327	0.667587560927141	0.999938436170616
MIXL11	B cells	0.334739451099996	-0.203882155424856	2.61417329409412	-0.0779910635172739	0.937835161620664	0.999938436170616
KAT6B15	B cells	11.3477625453645	-0.204221218530806	0.476052467594481	-0.428988887638261	0.667931311615704	0.999938436170616
ITPRIP15	B cells	2.38417338193714	-0.204305096251987	0.850396456897745	-0.240246880845781	0.810138872040749	0.999938436170616
TMEM25115	B cells	10.2288156538892	-0.204326810342958	0.453254628688846	-0.45079916984858	0.65213429968513	0.999938436170616
UBP115	B cells	6.56227257558875	-0.204382975533053	0.521697936439864	-0.391764968302904	0.695231881395899	0.999938436170616
SHLD115	B cells	4.79872194831438	-0.204531556060698	0.601156399746538	-0.340230189925506	0.733683184590419	0.999938436170616
CD8315	B cells	45.0731520632147	-0.20453396752653	0.260002497388585	-0.786661549719059	0.431480018179458	0.999938436170616
KDM2A15	B cells	19.5162916481981	-0.2047162492159	0.339895016355217	-0.602292588491369	0.546979393425771	0.999938436170616
PPP6R315	B cells	12.6022571505057	-0.204766352688275	0.410134335605158	-0.499266544914216	0.617591620324012	0.999938436170616
FAM214A15	B cells	16.0401076691199	-0.204939796868029	0.341021530304006	-0.600958528000664	0.547867609033197	0.999938436170616
TBRG415	B cells	6.87326756932121	-0.204952151985812	0.521464147538087	-0.393032105761101	0.694295768625572	0.999938436170616
CACTIN14	B cells	2.53905299035535	-0.205062409506978	0.829807724265824	-0.247120391279086	0.80481505308689	0.999938436170616
KRBA114	B cells	0.593461007430142	-0.205398899629555	1.50867013974171	-0.136145665125128	0.89170612803568	0.999938436170616
NUPR114	B cells	16.535294276396	-0.205528247837544	1.16911253541982	-0.175798515207726	0.860452236163948	0.999938436170616
TTC1715	B cells	17.0948921019503	-0.205696830846435	0.381185104632248	-0.539624524533514	0.58945600007803	0.999938436170616
CLIP215	B cells	8.39130691403125	-0.205940333670936	0.493400788200121	-0.417389551447996	0.676393496146411	0.999938436170616
ARHGAP2515	B cells	30.6361714763564	-0.205998102564157	0.275215902448925	-0.748496364967087	0.454160816824976	0.999938436170616
MAFF15	B cells	1.04927963071799	-0.206009722291199	1.2689374499675	-0.162348208965284	0.871031652929352	0.999938436170616
TMEM10915	B cells	22.009388128252	-0.206074015326693	0.311517595955814	-0.661516453651379	0.50828116637255	0.999938436170616
TRMT11215	B cells	66.3665557000205	-0.206167726405286	0.287980501466741	-0.715908630463636	0.474047769014209	0.999938436170616
LDLR15	B cells	2.36815801668458	-0.206221373247746	1.12190571214236	-0.183813462232892	0.854159794753051	0.999938436170616
LEKR113	B cells	0.199424953563934	-0.206310612096814	3.38162204525158	-0.0610093645404613	0.951351751125421	0.999938436170616
POLR1D15	B cells	29.0205715423668	-0.206327919052953	0.263782786576745	-0.782188715687572	0.434103675193761	0.999938436170616
AC136475.15	B cells	0.196716764545474	-0.206398320869416	3.40997945782055	-0.0605277314489551	0.951735329832275	0.999938436170616
ADAMTS105	B cells	0.196716764545474	-0.206398320869416	3.40997945782055	-0.0605277314489551	0.951735329832275	0.999938436170616
TRIM587	B cells	0.147455688349493	-0.206457587456404	3.66817627683845	-0.0562834421998789	0.955116009134532	0.999938436170616
THORLNC3	B cells	0.143887115103423	-0.206520986485829	3.66817664755047	-0.0563007200385889	0.955102245238572	0.999938436170616
TRBV21-15	B cells	0.143887115103423	-0.206520986485829	3.66817664755047	-0.0563007200385889	0.955102245238572	0.999938436170616
TRAV206	B cells	0.143887115103423	-0.206520986485829	3.66817664755047	-0.0563007200385889	0.955102245238572	0.999938436170616
CIAPIN115	B cells	5.84520179945176	-0.206746360607021	0.545171873155108	-0.37923152456583	0.704515943671697	0.999938436170616
LINC-PINT14	B cells	5.16120757406201	-0.206806051832602	0.731669225194488	-0.282649651934766	0.777445414857816	0.999938436170616
TAF1B15	B cells	5.95808830318235	-0.207030021387382	0.529640938080189	-0.390887498496269	0.695880395048466	0.999938436170616
PSKH114	B cells	1.07534973545989	-0.207149427835264	1.21802688957194	-0.170069667269878	0.864955347983985	0.999938436170616
VPS26B15	B cells	4.09971907938159	-0.207597012180625	0.690574225907575	-0.300615059746538	0.763708046346319	0.999938436170616
EIF3F15	B cells	100.965310928845	-0.207856065899759	0.232228625143712	-0.895049289342044	0.370760740251038	0.999938436170616
CARMIL26	B cells	4.14667507045663	-0.207858791533479	0.67830273687724	-0.306439558965096	0.759269992422204	0.999938436170616
CTBP1-AS14	B cells	1.2517534311972	-0.208258451775934	1.29694330611406	-0.160576372763683	0.8724270651847	0.999938436170616
LINC0157815	B cells	49.5938291107411	-0.208259494130837	0.317601073108586	-0.655726670229586	0.512000005514231	0.999938436170616
TSPO15	B cells	120.281855966089	-0.208287753243262	0.499280894651794	-0.417175492742467	0.676550049457273	0.999938436170616
ZNF518B15	B cells	3.60243731127954	-0.208407057746561	0.690213640821255	-0.301945724368163	0.762693438503705	0.999938436170616
NCAPD215	B cells	4.65912401081898	-0.208482969001807	0.592827344118929	-0.35167569625463	0.725081489257814	0.999938436170616
SLC19A215	B cells	0.749017739636681	-0.208555464603515	1.53035772811456	-0.136278897915235	0.89160080526373	0.999938436170616
PSMD815	B cells	38.7277214855185	-0.208576324417031	0.270571393138962	-0.770873528044812	0.440781899303325	0.999938436170616
GALNT1116	B cells	3.52479997912864	-0.208602538296284	0.77520697368132	-0.269092700889503	0.787858347191792	0.999938436170616
ZNF85214	B cells	1.17566631109258	-0.208922755340238	1.27488796969247	-0.163875383803829	0.869829245977063	0.999938436170616
MRPL5515	B cells	12.0299094374787	-0.208950933386734	0.39505055397862	-0.528922010822044	0.596859552299426	0.999938436170616
SACS15	B cells	6.38148885683119	-0.209057051294149	0.505873972050937	-0.413259157110972	0.679416750292359	0.999938436170616
CUZD15	B cells	0.192702038034406	-0.209075748695908	3.45169270153995	-0.0605719473818253	0.951700115234645	0.999938436170616
RNF11415	B cells	12.9408568282634	-0.209233685008091	0.372191972011913	-0.562166034579041	0.57400290059612	0.999938436170616
USP4815	B cells	17.744602665111	-0.209400978746403	0.344361047203718	-0.608085555688664	0.54313073169935	0.999938436170616
LINC017321	B cells	0.195663146052096	-0.209418607630187	3.4211247390871	-0.061213379692805	0.951189274261948	0.999938436170616
P2RY1213	B cells	1.98647644718029	-0.209589395577231	1.0729059653211	-0.195347404480601	0.845120988434445	0.999938436170616
MINK115	B cells	8.50801652549926	-0.209707936781566	0.478953901447754	-0.437845763752363	0.661498093979193	0.999938436170616
ARHGDIA15	B cells	45.7090217602345	-0.20976705481157	0.252375416212239	-0.831170713692506	0.405877196686983	0.999938436170616
B3GALNT215	B cells	2.27566002782403	-0.209853263619321	0.88142056313172	-0.238085282323916	0.811814949572394	0.999938436170616
ANKAR14	B cells	4.21233858774796	-0.209914119856953	0.685788069813919	-0.306091822090038	0.75953473432345	0.999938436170616
LARP115	B cells	8.83950381604558	-0.210007983835037	0.485893870800565	-0.432209575908058	0.665589100203159	0.999938436170616
HIST1H1D15	B cells	10.6492621064563	-0.210110349888508	0.473703814368762	-0.443547937583093	0.657369453485314	0.999938436170616
MRPL3815	B cells	16.1084160997572	-0.210463930810703	0.345356819121832	-0.609410091701294	0.542252650437367	0.999938436170616
GNB1L14	B cells	3.06924299855034	-0.21054338885045	0.747425735227505	-0.281691382738331	0.778180162611893	0.999938436170616
STAP113	B cells	12.2154665068323	-0.210587716675239	0.448634880597245	-0.469396664822169	0.638786131871321	0.999938436170616
CHCHD715	B cells	13.199563361751	-0.211027783854357	0.486400294083113	-0.43385620120184	0.664392866869822	0.999938436170616
GRB215	B cells	83.1064053265081	-0.211165114693434	0.198875798155254	-1.06179392692411	0.28832924743618	0.999938436170616
ITPKB-IT14	B cells	0.211592407343856	-0.211249203578605	3.27194710838615	-0.0645637586980435	0.948521340847184	0.999938436170616
EGLN215	B cells	18.1952032299934	-0.211261607442587	0.323775415524407	-0.652494282496446	0.514082360048301	0.999938436170616
ADCY715	B cells	7.25539881075171	-0.211379709828696	0.493718618744622	-0.428138015872626	0.66855064067966	0.999938436170616
NUDCD215	B cells	12.8584274131294	-0.211411797516514	0.38842940613746	-0.544273410241496	0.58625334163647	0.999938436170616
SURF215	B cells	7.08647177241591	-0.21141340118462	0.515683985820022	-0.409966970078463	0.681830177247766	0.999938436170616
NEXN15	B cells	1.06292317167052	-0.211461360810414	1.4239343546076	-0.148504992611606	0.881944246110489	0.999938436170616
TAGAP15	B cells	29.5323482830915	-0.211739387739446	0.428657674178889	-0.493959167172363	0.621335017287108	0.999938436170616
SOCS115	B cells	44.0678936545273	-0.211878173001997	0.338481555027402	-0.62596667338297	0.531336800868105	0.999938436170616
BLVRA15	B cells	12.1632329803122	-0.212101703495045	0.569818778449279	-0.372226594694307	0.709724146745734	0.999938436170616
LINC0092114	B cells	1.49167831525925	-0.212225956497199	1.05574813927612	-0.201019493761754	0.840683331367609	0.999938436170616
TMEM23015	B cells	25.4763892138154	-0.212439760244649	0.283577385264932	-0.74914210823327	0.453771557596341	0.999938436170616
RGMB13	B cells	1.5748141134296	-0.212728603379732	1.04784469729653	-0.203015393338897	0.839123000600527	0.999938436170616
MORC414	B cells	0.68238213403731	-0.212857192733544	1.47821031770369	-0.143996554606792	0.885503190308524	0.999938436170616
ZNF48015	B cells	4.61429452022227	-0.212992816804179	0.651710901523583	-0.32682101267025	0.743803265590883	0.999938436170616
DDB115	B cells	15.2801388694812	-0.213071719520483	0.354876286509303	-0.600411263362612	0.548232183180187	0.999938436170616
LINC0090012	B cells	0.193560756504211	-0.213140272114526	3.38680938777552	-0.0629324676150487	0.949820280659441	0.999938436170616
TRIM3415	B cells	9.78275190345824	-0.213438573847619	0.468361375523396	-0.455713440522504	0.648596055668721	0.999938436170616
CRCP15	B cells	7.66011068963843	-0.213522083292704	0.494697666318764	-0.431621367615505	0.666016625847124	0.999938436170616
ANXA515	B cells	68.9839372228459	-0.213650816403524	0.385001346874234	-0.554935244092317	0.578938953994035	0.999938436170616
KANSL1-AS115	B cells	5.43548332195078	-0.213815188212351	0.650802042902539	-0.328541052604488	0.742502609768678	0.999938436170616
MGAT4B15	B cells	9.11672974889221	-0.213946664460402	0.466477287991425	-0.458643260814735	0.646490365194241	0.999938436170616
CDK5RAP215	B cells	5.3750917164748	-0.2139663812479	0.580379173867112	-0.368666538846019	0.712376292669323	0.999938436170616
PEX216	B cells	7.08504979850629	-0.214013975207206	0.526130024909322	-0.406770123495786	0.684176831845702	0.999938436170616
SUMO315	B cells	19.3553224169604	-0.214076969602581	0.355285365184757	-0.602549360543618	0.546808516790425	0.999938436170616
ATP8B114	B cells	2.70929129064675	-0.214152292096869	0.84008348114435	-0.254917870549191	0.798786533440145	0.999938436170616
AMDHD111	B cells	0.690804401391132	-0.214282769002307	1.51607605091901	-0.141340382543748	0.887601049150857	0.999938436170616
RNASEK15	B cells	162.14985101153	-0.214442002475896	0.290640573907062	-0.737825416435034	0.460620546215407	0.999938436170616
AC068205.212	B cells	0.144714322743228	-0.214466667052752	3.66822322497384	-0.0584660894115245	0.953377373000216	0.999938436170616
FP565260.612	B cells	0.144714322743228	-0.214466667052752	3.66822322497384	-0.0584660894115245	0.953377373000216	0.999938436170616
AL157400.313	B cells	0.145903847158585	-0.214474770052948	3.66822327259192	-0.0584682976239346	0.953375614110503	0.999938436170616
SREK115	B cells	17.4024758204485	-0.214606972046796	0.340317292088561	-0.630608485186667	0.528296549412086	0.999938436170616
RNPEPL115	B cells	18.1119611950648	-0.214610859928935	0.353303622362685	-0.607440304443371	0.543558747672517	0.999938436170616
PARP815	B cells	9.03685526213507	-0.214744710456804	0.465252110725504	-0.461566332545889	0.644392342806682	0.999938436170616
ABHD615	B cells	3.53096281552403	-0.214808258981606	0.733066364176123	-0.293027029309992	0.769501491639404	0.999938436170616
LTA4H15	B cells	68.1557068780667	-0.214832170419184	0.646957948194666	-0.332065122653911	0.739840085337047	0.999938436170616
NPB9	B cells	0.245563198306457	-0.215051515188263	3.02109428470024	-0.0711833180041254	0.943251858038094	0.999938436170616
PSMD1015	B cells	8.43013025728433	-0.215137660434432	0.48124870209969	-0.447040500048697	0.654845818120986	0.999938436170616
TRPC615	B cells	0.659532090740573	-0.215202261346934	1.98650944749336	-0.108331858989386	0.913732451501658	0.999938436170616
ACAP114	B cells	41.1713340907596	-0.215389351269736	0.299674676032164	-0.718743919645109	0.472298717011641	0.999938436170616
ZNF77614	B cells	1.91196740564605	-0.215451345251213	0.964948271431347	-0.223277611484422	0.823319450903915	0.999938436170616
ZC3HAV115	B cells	17.1795589917849	-0.215536786742363	0.353024575770294	-0.610543292268153	0.541501974463151	0.999938436170616
ATG1415	B cells	5.90746072560378	-0.21561204159654	0.580193583712765	-0.371620865258108	0.710175151740889	0.999938436170616
FAM117B15	B cells	7.44474197732463	-0.216187818992644	0.486808962120529	-0.444091698827677	0.656976287890555	0.999938436170616
BCKDK15	B cells	7.70826980331888	-0.216448354408576	0.47232646585433	-0.458260059632845	0.646765615203846	0.999938436170616
ACOT125	B cells	1.8084996050086	-0.21665133313317	1.09750229870446	-0.197403990304999	0.843511407249293	0.999938436170616
LAG39	B cells	0.548871317970071	-0.216684288821415	1.6999677179543	-0.127463766830918	0.898573349103868	0.999938436170616
FBXO3015	B cells	3.15544636362602	-0.216890002601623	0.767016711260275	-0.282770895884724	0.777352465878917	0.999938436170616
SFXN114	B cells	10.0071926058134	-0.21695466658442	0.429391568760682	-0.505260658029684	0.613375771278547	0.999938436170616
FURIN15	B cells	3.69720869751288	-0.217051277206632	0.699688413033416	-0.310211335736764	0.756400250787817	0.999938436170616
GOLPH315	B cells	21.1420196603738	-0.217367841398782	0.305130378632913	-0.712376926783439	0.476231399434398	0.999938436170616
SNX2214	B cells	15.4337671418053	-0.217518847058381	0.448470504573837	-0.485023752599026	0.627659496664847	0.999938436170616
BIRC615	B cells	21.0191687118507	-0.217533780328681	0.305855508460972	-0.711230546159802	0.476941382639637	0.999938436170616
ARHGAP425	B cells	1.22948244064186	-0.21757557341618	1.25507396491471	-0.173356773782623	0.862371000133899	0.999938436170616
ATP6V0E115	B cells	105.07523500308	-0.217607745644491	0.209761134171682	-1.03740736578201	0.299546046997414	0.999938436170616
MMP1915	B cells	1.26594318926488	-0.217781767118288	1.21868624896826	-0.178702079639171	0.858171636156092	0.999938436170616
CBLL115	B cells	8.78308320907603	-0.217843609698682	0.492645347738476	-0.442191549557321	0.658350600551716	0.999938436170616
UBE2D115	B cells	13.0511073081342	-0.217898144211774	0.406718334568801	-0.535747040867454	0.592133387844353	0.999938436170616
NEMF15	B cells	20.6359221956094	-0.218266750708307	0.307786479181503	-0.709149899270248	0.478231460188145	0.999938436170616
FGFRL115	B cells	0.728307929482881	-0.218337752008017	1.50124862267545	-0.145437437017532	0.884365508410544	0.999938436170616
PDCD515	B cells	22.251744204642	-0.218388722712008	0.337356330667109	-0.647353266737733	0.517403334446287	0.999938436170616
AC009088.23	B cells	0.202147222689131	-0.21840435907904	2.84685223961776	-0.0767178415653793	0.938848010854	0.999938436170616
GCA15	B cells	20.5469020557324	-0.218478206004102	0.41289739961717	-0.529134371412051	0.596712239390213	0.999938436170616
SARAF15	B cells	99.5594923787549	-0.218601917636352	0.240313959828659	-0.909651348561742	0.363006409381766	0.999938436170616
CPXM14	B cells	0.203627776697976	-0.218630859607613	2.83629947744478	-0.0770831364410706	0.938557408251922	0.999938436170616
RNF14117	B cells	10.5000254526199	-0.218655367441718	0.417152867815674	-0.524161247138627	0.600166392179525	0.999938436170616
HDHD515	B cells	6.43634103605476	-0.218685626031454	0.548380887281582	-0.398784186508608	0.690052229955199	0.999938436170616
POMT114	B cells	2.2244407936959	-0.218760884916968	0.887254856751661	-0.246559241972342	0.805249350985751	0.999938436170616
ZNF59714	B cells	1.11381794264237	-0.219010394227625	1.20444257261384	-0.181835480750516	0.855711839056614	0.999938436170616
ZNF31815	B cells	3.11127310420418	-0.219048690834647	0.836793513443535	-0.261771497168073	0.793497614961667	0.999938436170616
PLCL215	B cells	6.96299868563067	-0.219402346374272	0.491957635279947	-0.445978130310797	0.655613043512292	0.999938436170616
UBE2J115	B cells	45.5314122512794	-0.219416591744158	0.300364753629175	-0.730500463496613	0.465084329763648	0.999938436170616
AC010654.114	B cells	1.01277537186851	-0.219449341689582	1.2731376491347	-0.172368904366886	0.863147516986817	0.999938436170616
TPGS115	B cells	9.69111107898056	-0.219451115611416	0.481431451774471	-0.45583045063333	0.648511905328632	0.999938436170616
SF3A115	B cells	17.0826592034831	-0.219586044369792	0.366215834422569	-0.599608273945947	0.548767331693331	0.999938436170616
WDR4715	B cells	2.43957925182883	-0.219708923292657	0.839305864362722	-0.261774559932904	0.7934952535393	0.999938436170616
PSMD615	B cells	18.3010544160292	-0.219963119201508	0.355592138968122	-0.618582626263363	0.536191350160892	0.999938436170616
ARHGAP1715	B cells	21.1122298769295	-0.219993801162114	0.307143783981828	-0.716256726117333	0.473832841946038	0.999938436170616
STRIP115	B cells	5.10012761742751	-0.220053064850006	0.5851345366018	-0.3760725971295	0.7068629258007	0.999938436170616
ANXA615	B cells	63.0084019220697	-0.220093084093325	0.245473923183633	-0.896604744157198	0.369929865657675	0.999938436170616
SDHAF115	B cells	7.88896928282856	-0.22019582273303	0.476759242766248	-0.461859578128808	0.644182022919736	0.999938436170616
YIPF415	B cells	15.9869052833125	-0.22054152146753	0.372518907750817	-0.592027724979409	0.553832022945937	0.999938436170616
CALCOCO215	B cells	18.3945437730668	-0.220745233645366	0.361154184038835	-0.611221587347385	0.541052893867903	0.999938436170616
CCDC7715	B cells	1.51066257953335	-0.22104040589651	1.03386930899817	-0.213799175556048	0.830703667901083	0.999938436170616
NSMAF15	B cells	9.90998525407021	-0.221160650700944	0.459074509416545	-0.481753280054747	0.629981221935359	0.999938436170616
CTU115	B cells	5.24277273525165	-0.221172685238691	0.565624050131699	-0.391024188570471	0.695779356557602	0.999938436170616
NAPA-AS114	B cells	2.42584348509565	-0.221231953472331	0.898327089292533	-0.246271047716662	0.805472420441551	0.999938436170616
SLC41A315	B cells	5.16451975870636	-0.221375212984966	0.573937263236031	-0.385713260255635	0.699709041126054	0.999938436170616
AC109492.1	B cells	0.221840807188892	-0.221376117296307	2.71843206163792	-0.0814352215824451	0.935095839345398	0.999938436170616
AC093673.114	B cells	0.221840807188892	-0.221376117296307	2.71843206163792	-0.0814352215824451	0.935095839345398	0.999938436170616
MRC211	B cells	0.221840807188892	-0.221376117296307	2.71843206163792	-0.0814352215824451	0.935095839345398	0.999938436170616
GID815	B cells	12.2487704449647	-0.221414071078441	0.392435749880572	-0.564204640239383	0.572614870227422	0.999938436170616
BCAS48	B cells	33.8390291126535	-0.221430544208749	0.33461515128887	-0.661746915391736	0.508133432090826	0.999938436170616
SAT215	B cells	14.9153542385483	-0.221529354008466	0.366226615825701	-0.604896925661729	0.54524748601627	0.999938436170616
SERGEF15	B cells	3.19727735847329	-0.221534260085993	0.753382369233789	-0.294052886200801	0.768717491430159	0.999938436170616
RNF16815	B cells	10.3635550559551	-0.221584519254354	0.425418701206287	-0.520862196762966	0.602462771628414	0.999938436170616
RBSN15	B cells	1.56280548987709	-0.221663069578319	1.03930793050715	-0.213279494047693	0.831108966976686	0.999938436170616
MX115	B cells	38.5778025352326	-0.221684259588932	0.443902404180119	-0.49939864596674	0.617498572899376	0.999938436170616
RABGAP115	B cells	6.92683844208788	-0.221764454655763	0.506856784857239	-0.437528827237116	0.661727874603434	0.999938436170616
DCTN115	B cells	8.64983910943004	-0.221774905457892	0.460948525173423	-0.481127269849606	0.630426047821609	0.999938436170616
SLC25A3413	B cells	0.224891556522383	-0.221828305629329	2.70062535563063	-0.0821396070976046	0.934535697610754	0.999938436170616
PDHX15	B cells	2.36464411223647	-0.221848565654193	0.835143492178489	-0.265641255343433	0.790515509569641	0.999938436170616
R3HCC1L15	B cells	3.76216078388887	-0.221915674332535	0.681900186954534	-0.325437180657836	0.744850219546753	0.999938436170616
RPARP-AS115	B cells	2.75484853965336	-0.221939350691495	0.788874890690425	-0.281336563389986	0.77845226879415	0.999938436170616
ABHD215	B cells	7.45198673763156	-0.222000212288436	0.553443082936529	-0.401125642605413	0.688327622455719	0.999938436170616
TTF115	B cells	7.90376072780366	-0.22200425308347	0.51937556409183	-0.427444547707326	0.669055566372168	0.999938436170616
GTF2H115	B cells	6.87703302789825	-0.222015076216856	0.498558934930518	-0.445313604193648	0.656093137884791	0.999938436170616
MEIOC8	B cells	0.228577802825157	-0.222371674217535	2.67976788310413	-0.0829816924143256	0.933866096737747	0.999938436170616
DCAF145	B cells	3.65061974602088	-0.222581439039126	0.697807843310589	-0.318972395012271	0.749747445827221	0.999938436170616
IDI2-AS18	B cells	0.17621304424736	-0.222639004240413	3.03874791490919	-0.0732666909117621	0.941593897239939	0.999938436170616
ARPC5L15	B cells	42.844873833701	-0.222756959387717	0.246829837126947	-0.9024717675163	0.366806312307146	0.999938436170616
DUXAP814	B cells	0.231285991843618	-0.222768751526784	2.66488449394255	-0.0835941490271535	0.933379119054696	0.999938436170616
ACLY15	B cells	9.98093891817657	-0.222938157623873	0.432095240636871	-0.515946802133903	0.605891564750454	0.999938436170616
RRAS16	B cells	7.9139626799229	-0.222973291194472	0.518459021504684	-0.430069266703768	0.667145255456894	0.999938436170616
IAH115	B cells	19.8103065153428	-0.223057529171096	0.321801831490819	-0.693151832411059	0.488214272557546	0.999938436170616
POU3F15	B cells	0.166767859592635	-0.223124277214222	3.14146853090205	-0.071025469464166	0.943377484974684	0.999938436170616
LRRC8B14	B cells	1.01658100067041	-0.223195639604508	1.28301547431877	-0.173961767470509	0.861895509166329	0.999938436170616
CHMP4B15	B cells	17.7509024000675	-0.223223571548094	0.358386150948845	-0.622857694018306	0.533378041156931	0.999938436170616
HLA-B15	B cells	1112.18005166013	-0.223354161508561	0.224001862846036	-0.997108500218498	0.318711847516061	0.999938436170616
MPC215	B cells	16.1611717071293	-0.22351700306417	0.37003776461062	-0.604038356191482	0.545818141493943	0.999938436170616
URB114	B cells	1.62704074107471	-0.223739905423976	0.999413277789365	-0.223871255661995	0.822857482738837	0.999938436170616
GK16	B cells	4.63659710201019	-0.223908961472842	0.665699868645896	-0.336351217746665	0.736606031201453	0.999938436170616
CD4415	B cells	123.114846479489	-0.22399578498115	0.206346474018974	-1.08553240876097	0.277685917785165	0.999938436170616
CREB115	B cells	19.2362603587594	-0.2240897867332	0.339604469331236	-0.659855234456978	0.509346733826146	0.999938436170616
TNPO315	B cells	6.96569803747566	-0.224123800299866	0.496106238803793	-0.451765736387978	0.651437755777153	0.999938436170616
BASP115	B cells	79.23261397438	-0.224216135271597	0.222660975400914	-1.0069844294353	0.313942256742928	0.999938436170616
SLC25A185	B cells	18.8407610326912	-0.224242705580011	0.337287202221789	-0.664842022178344	0.506151541850492	0.999938436170616
GLI415	B cells	2.83023232992047	-0.224359634572478	0.783102377209745	-0.286501026049607	0.774494407718788	0.999938436170616
UBQLN115	B cells	18.3285312893119	-0.22441816664944	0.328811245442642	-0.682513660222692	0.494914208072706	0.999938436170616
RPS6KA515	B cells	10.408704040447	-0.224590511365825	0.421329392746748	-0.533052085214529	0.593997525817741	0.999938436170616
PRMT715	B cells	3.95959420839071	-0.224671638544778	0.635063159936101	-0.353778415626225	0.723504950563842	0.999938436170616
SP140L15	B cells	12.1773979617127	-0.224704052238132	0.382753871676522	-0.587071924978557	0.557155402122742	0.999938436170616
SPTLC115	B cells	8.2437496632969	-0.224774943200034	0.493054205127359	-0.455882823556841	0.648474241667219	0.999938436170616
DOCK815	B cells	47.04296866155	-0.224852355984029	0.266610480698025	-0.843374031640964	0.399019290621122	0.999938436170616
LYRM115	B cells	5.09765599463639	-0.224937274259544	0.589978413797697	-0.381263566596649	0.703007685258892	0.999938436170616
HLA-DMB15	B cells	71.7554355229448	-0.224990668384424	0.263655861809443	-0.853349767535362	0.393465369077055	0.999938436170616
CEP85L14	B cells	4.21371926697054	-0.22506304014858	0.665598049673366	-0.338136567946717	0.735260274585659	0.999938436170616
KLHL915	B cells	5.861159468626	-0.225280010565834	0.529105077273609	-0.42577555998265	0.670271397347276	0.999938436170616
THAP913	B cells	0.652749911600796	-0.225390794850448	1.93205508326041	-0.116658576043336	0.907130617593308	0.999938436170616
MMAA15	B cells	1.77511641347633	-0.225463562543147	1.0126775046089	-0.222641029860953	0.82381490061121	0.999938436170616
DUSP2315	B cells	12.9322215506927	-0.225589854988209	0.453334141707831	-0.497623792768733	0.618749230564382	0.999938436170616
DAAM115	B cells	12.1832517244848	-0.22575851756251	0.411911354816201	-0.548075489842336	0.583640069468818	0.999938436170616
CCDC28B14	B cells	2.31762094484496	-0.225787936077503	0.903015797911549	-0.250037636771908	0.802558242891658	0.999938436170616
CALHM215	B cells	13.5987560461758	-0.225873727247414	0.41618982385131	-0.542718044274218	0.587323948489674	0.999938436170616
TIPARP15	B cells	4.56663181645682	-0.225937509574517	0.616607497378278	-0.366420308762331	0.714051467730477	0.999938436170616
PAXX15	B cells	32.1213583531362	-0.22602665576749	0.332650915970585	-0.679471015758382	0.496839466458584	0.999938436170616
NIFK15	B cells	18.0305974037084	-0.226160422206881	0.328353764762338	-0.688770608037876	0.490967634661141	0.999938436170616
SFXN515	B cells	1.20418026659793	-0.226341682243672	1.25590061440352	-0.180222606508694	0.856977811574822	0.999938436170616
AMPD215	B cells	1.29080848902071	-0.226369428535737	1.26995089879371	-0.178250536104001	0.858526223086086	0.999938436170616
SNRNP7015	B cells	23.8812116332366	-0.226843527387536	0.318669936029037	-0.711844770216623	0.476560905728531	0.999938436170616
NCF415	B cells	39.7826664574007	-0.227057349269797	0.265262852551163	-0.855971151203703	0.392013736822914	0.999938436170616
EEF1AKNMT15	B cells	4.67447112995712	-0.227092341137528	0.608546669182473	-0.373171611377983	0.709020723415966	0.999938436170616
ODC115	B cells	32.232414424417	-0.227184826017423	0.312302669135754	-0.727450798438961	0.466949845404513	0.999938436170616
PHLPP214	B cells	1.96787817565037	-0.227207590766868	1.09057862355387	-0.208336735985588	0.834966049719114	0.999938436170616
METTL615	B cells	4.34191247402436	-0.227317808064603	0.663551203190523	-0.342577644304766	0.73191622270063	0.999938436170616
NOM115	B cells	3.68201700680569	-0.227418532218765	0.69529235062499	-0.327083322597093	0.743604865328693	0.999938436170616
STK38L15	B cells	8.39871917805148	-0.227734127727606	0.463024685794818	-0.49184014311609	0.622832355643049	0.999938436170616
MAN2B215	B cells	5.52924296558676	-0.227855734890597	0.579567242683629	-0.393148056186773	0.6942101321357	0.999938436170616
MYLPF11	B cells	0.187994188802236	-0.228368715697356	3.66830527818008	-0.0622545558178447	0.950360117443045	0.999938436170616
SRCIN113	B cells	0.187994188802236	-0.228368715697356	3.66830527818008	-0.0622545558178447	0.950360117443045	0.999938436170616
AL451067.12	B cells	0.190955296819926	-0.228368721412044	3.66830527821396	-0.0622545573751247	0.950360116202921	0.999938436170616
FAM157C11	B cells	0.208074082527043	-0.228454423933809	3.66830578626865	-0.0622779117239814	0.950341518216486	0.999938436170616
WNT5B12	B cells	0.189183713217592	-0.228454501127923	3.66830578672627	-0.0622779327597451	0.950341501464892	0.999938436170616
AL353801.314	B cells	0.605836642432651	-0.228466531617464	1.57733181953081	-0.14484367131161	0.884834301055861	0.999938436170616
TIPRL15	B cells	12.4948711395222	-0.228515168301086	0.392349509906935	-0.582427561475202	0.560278721250454	0.999938436170616
DAZAP215	B cells	66.9887224912003	-0.228553122031787	0.20356856447689	-1.12273288667678	0.261550956354045	0.999938436170616
PDCD1015	B cells	26.1417805760477	-0.228588757303205	0.291184315427946	-0.785031147598915	0.432435306619175	0.999938436170616
BHLHE4115	B cells	17.1516065623287	-0.228722436108326	0.449582058943349	-0.508744580791083	0.61093126949464	0.999938436170616
DYRK215	B cells	7.28093282047072	-0.228764336028357	0.55483084807169	-0.412313657078416	0.680109539812311	0.999938436170616
HIST1H2AH8	B cells	0.246271727111208	-0.228774540423314	3.56574793678195	-0.0641589210677017	0.948843686209163	0.999938436170616
RAC115	B cells	84.8740543109885	-0.228810101384327	0.290946327729021	-0.786434058715581	0.431613236676458	0.999938436170616
FGGY15	B cells	2.57533411286586	-0.228898703811541	0.823663776279476	-0.277903084248146	0.781086756241107	0.999938436170616
DEF615	B cells	24.5073439801843	-0.228931156757227	0.319012064345063	-0.717625388955828	0.472988298752911	0.999938436170616
POC1B-AS114	B cells	1.26732074151912	-0.229019066008864	1.2289645816391	-0.186351233738092	0.852169332327876	0.999938436170616
ELAC115	B cells	0.975930495041099	-0.229026872065508	1.42469606216485	-0.160754899341476	0.872286448251403	0.999938436170616
VPS13C15	B cells	36.6248592725468	-0.229091118494572	0.306499119690153	-0.747444621459814	0.45479521909395	0.999938436170616
LATS215	B cells	0.597201593576278	-0.229141365640066	1.58139381785164	-0.144898356787154	0.884791123838221	0.999938436170616
ARMH115	B cells	8.79594993544521	-0.229226838171004	0.461119291704625	-0.497109624981464	0.61911174759858	0.999938436170616
MICU310	B cells	2.29902583583626	-0.229342565074825	0.867521203509703	-0.264365371298109	0.791498392277522	0.999938436170616
TMED64	B cells	0.191044938135726	-0.22934469219972	3.4344062075949	-0.0667785574381223	0.946757993983307	0.999938436170616
SMIM1014	B cells	0.191044938135726	-0.22934469219972	3.4344062075949	-0.0667785574381223	0.946757993983307	0.999938436170616
AC091982.314	B cells	0.611047970555261	-0.229375655285301	1.64433867412254	-0.139494168017243	0.889059664133436	0.999938436170616
DNM35	B cells	0.192525492144571	-0.229417292878261	3.41862702679402	-0.0671080205825811	0.946495708790048	0.999938436170616
LINC0261014	B cells	0.192525492144571	-0.229417292878261	3.41862702679402	-0.0671080205825811	0.946495708790048	0.999938436170616
TYMSOS6	B cells	0.192525492144571	-0.229417292878261	3.41862702679402	-0.0671080205825811	0.946495708790048	0.999938436170616
PRPF38B15	B cells	23.34546171813	-0.229510724862231	0.298408068092282	-0.769117022637791	0.441823843621038	0.999938436170616
PLGLB110	B cells	0.197439373456961	-0.229656552412405	3.36801420574402	-0.0681875248687296	0.945636357570318	0.999938436170616
LMCD1-AS14	B cells	0.197439373456961	-0.229656552412405	3.36801420574402	-0.0681875248687296	0.945636357570318	0.999938436170616
AC006942.111	B cells	0.197439373456961	-0.229656552412405	3.36801420574402	-0.0681875248687296	0.945636357570318	0.999938436170616
ATP8B314	B cells	0.198919927465806	-0.229728125282803	3.35327202221849	-0.0685086458124017	0.945380737884801	0.999938436170616
POMGNT215	B cells	0.140006473511058	-0.229743886771629	3.66831343364696	-0.0626292957042175	0.950061700605319	0.999938436170616
PVALB14	B cells	0.140006473511058	-0.229743886771629	3.66831343364696	-0.0626292957042175	0.950061700605319	0.999938436170616
DUSP315	B cells	6.48386508940311	-0.229788198808956	0.625135955255138	-0.367581158749975	0.713185565856003	0.999938436170616
ATP2A1-AS112	B cells	0.200490122790452	-0.229803768159834	3.33788332226355	-0.0688471543109527	0.94511128339309	0.999938436170616
MTF215	B cells	10.2499547950046	-0.229836999299371	0.43841028306509	-0.52425093155319	0.6001040206048	0.999938436170616
SYK15	B cells	49.9207298637926	-0.229849395804081	0.312380147637	-0.735800266255002	0.461852259172317	0.999938436170616
ZNF42815	B cells	15.3114410978477	-0.229911689485306	0.375917567784617	-0.611601343454729	0.54080154902371	0.999938436170616
TMOD315	B cells	24.8705679561914	-0.230396915382388	0.343534270829494	-0.670666466044491	0.502433030103841	0.999938436170616
ZNF50314	B cells	0.217475518271752	-0.230604394767853	3.18605095595864	-0.0723793806048739	0.942299993643583	0.999938436170616
TNFAIP614	B cells	0.220183707290213	-0.230729021392603	3.16406981587721	-0.0729215961780652	0.941868508427903	0.999938436170616
POU4F14	B cells	0.220183707290213	-0.230729021392603	3.16406981587721	-0.0729215961780652	0.941868508427903	0.999938436170616
FAM229B13	B cells	0.226578142611447	-0.231019936603434	3.11430974876655	-0.0741801411034759	0.940867047412541	0.999938436170616
USP3316	B cells	11.480325142394	-0.231125622556374	0.412589577737597	-0.560182891249297	0.57535469550615	0.999938436170616
AC009812.110	B cells	0.201679647205808	-0.231610179494499	3.35356047261633	-0.0690639639230374	0.944938705132942	0.999938436170616
TBCCD115	B cells	4.40031981335261	-0.231645565746447	0.63683421096006	-0.363745480000564	0.716048078230979	0.999938436170616
HIST1H2BD11	B cells	0.657655834144633	-0.231834748306631	1.53787317107502	-0.150750239140053	0.880172740951232	0.999938436170616
MRPL4915	B cells	4.33128938093308	-0.23195706979851	0.668175134147403	-0.347150107725109	0.72847855091875	0.999938436170616
DROSHA15	B cells	3.08533184260677	-0.232246049778239	0.749883590193925	-0.309709470663545	0.756781900123352	0.999938436170616
GOLGA215	B cells	6.44959773364424	-0.232308243661838	0.524205003877315	-0.443162964762937	0.657647864738661	0.999938436170616
THAP1215	B cells	8.67521907279989	-0.232344669950462	0.4543264109794	-0.511404717699752	0.60906769214609	0.999938436170616
CCNDBP115	B cells	26.7762385101098	-0.232369395925709	0.28321095664416	-0.820481660311147	0.411941579997401	0.999938436170616
SMS15	B cells	16.1637060058563	-0.23246542184041	0.398735861734296	-0.583006055260004	0.55988922392382	0.999938436170616
NSUN415	B cells	5.52211479652819	-0.233147234281652	0.55812732365095	-0.417731267404247	0.676143608812913	0.999938436170616
TRPV414	B cells	0.217094847362463	-0.233286690264804	3.21864344913352	-0.0724798176472782	0.94222006640437	0.999938436170616
MFN115	B cells	5.95750282601101	-0.23335470289744	0.534150712013369	-0.436870526705577	0.66220524772752	0.999938436170616
SNHG1216	B cells	13.5450815482285	-0.23337043991504	0.369538615800134	-0.631518412249666	0.527701614187017	0.999938436170616
ACSS215	B cells	0.52666393974144	-0.233408706717799	1.77096707964348	-0.131797315376855	0.89514461004786	0.999938436170616
ZNF280B14	B cells	0.218322482372079	-0.233420245556263	3.2086541470123	-0.0727470879881553	0.942007376991413	0.999938436170616
LMO415	B cells	12.2837050748387	-0.233472323048133	0.418686011546995	-0.557631056708774	0.577096344716149	0.999938436170616
AC109454.24	B cells	0.412171205027737	-0.233518408305654	2.75777761212677	-0.0846763014098031	0.932518737022083	0.999938436170616
IRF815	B cells	37.46190739608	-0.233564456668838	0.279296127088881	-0.836260993316638	0.403008092012479	0.999938436170616
GLT1D112	B cells	0.665889196749875	-0.233570134324502	1.89089242197175	-0.123523756090229	0.901692363702016	0.999938436170616
COX1615	B cells	22.5783689093979	-0.233590990341227	0.381157894755846	-0.612845735468385	0.539978346604702	0.999938436170616
PTBP115	B cells	14.4811464753403	-0.233706384787583	0.388244142544215	-0.601957271669507	0.547202579815438	0.999938436170616
DCAF715	B cells	22.6256907752665	-0.233759944443964	0.286708013542131	-0.815324069794839	0.41488683454842	0.999938436170616
AHCYL115	B cells	12.9787387327844	-0.233920574875478	0.407586033080924	-0.573917052817741	0.566023932849423	0.999938436170616
SLC35G212	B cells	0.314235730801882	-0.234017757699837	2.33757565832825	-0.100111308425926	0.920255957611475	0.999938436170616
LINC0182712	B cells	0.301563250923832	-0.234078531629194	2.69128053221485	-0.0869766376367141	0.930690082184876	0.999938436170616
MARF115	B cells	15.9220953515284	-0.234338984962413	0.344280359911611	-0.680663239176863	0.496084601984763	0.999938436170616
SF3B115	B cells	53.4724850972084	-0.234346523059531	0.25605899073941	-0.915205212606747	0.36008390866875	0.999938436170616
GAS212	B cells	0.227767667026804	-0.234441951025026	3.13551390464528	-0.0747698648944594	0.940397819011223	0.999938436170616
PSMA215	B cells	50.9064321229801	-0.23453862230355	0.254405266500159	-0.921909461742231	0.356575803377774	0.999938436170616
PNO115	B cells	5.76973181916106	-0.234548096182481	0.561833236869363	-0.417469243168	0.676335216629794	0.999938436170616
NEK915	B cells	7.53856440574755	-0.234766319983605	0.485477570718151	-0.483578097411014	0.628685322030996	0.999938436170616
RBM26-AS113	B cells	1.02175488810067	-0.234884524305594	1.28817826216817	-0.182338525034768	0.855317066810956	0.999938436170616
TUT715	B cells	13.3590742469445	-0.23492309794302	0.391653861696919	-0.599823264668371	0.54862402686619	0.999938436170616
SLC25A1715	B cells	4.22952438147001	-0.234948800621524	0.645946117591842	-0.363728172091875	0.716061003961706	0.999938436170616
AL121658.112	B cells	0.326513277051012	-0.234953890379437	2.59464567744201	-0.090553362419439	0.927847491008052	0.999938436170616
CCDC15412	B cells	0.326513277051012	-0.234953890379437	2.59464567744201	-0.090553362419439	0.927847491008052	0.999938436170616
MYBBP1A15	B cells	3.68226000740769	-0.235021769007282	0.695896035505475	-0.337725402957024	0.735570129613004	0.999938436170616
ANKRD10-IT17	B cells	0.329221466069473	-0.235044966882662	2.58505122290798	-0.0909246845090581	0.927552436029034	0.999938436170616
EYA315	B cells	6.3527644941467	-0.235277269548321	0.569624011446382	-0.413039592468913	0.679577606223824	0.999938436170616
CWF19L215	B cells	4.70190251425846	-0.235607766969745	0.605276268859138	-0.389256574380213	0.697086356643781	0.999938436170616
ITGA314	B cells	0.996075920118731	-0.235631979947984	1.36316974758868	-0.172855934020539	0.862764669721021	0.999938436170616
METTL21A15	B cells	7.91592316449022	-0.235661876676926	0.510409086659343	-0.461711757953502	0.644288038084569	0.999938436170616
ARL4A15	B cells	10.5962278228416	-0.235742028873999	0.454894490220299	-0.518234522383053	0.604294650923562	0.999938436170616
FAM177A115	B cells	16.6270182060885	-0.235948848639861	0.35714714637408	-0.66064884189982	0.508837538753439	0.999938436170616
SYNGR215	B cells	169.858067882243	-0.236112013873166	0.178663428956088	-1.32154641413044	0.186319237194296	0.999938436170616
PELO15	B cells	3.37048262853755	-0.236125102499075	0.724029356726357	-0.326126420573188	0.744328708134708	0.999938436170616
FBXO3215	B cells	1.71256906424897	-0.236363912221657	1.00965751061891	-0.234103059439202	0.814904970834427	0.999938436170616
AC007390.212	B cells	0.333929315301643	-0.236443498347035	2.28437895386876	-0.103504498650104	0.917562579266629	0.999938436170616
LYSMD215	B cells	25.9677436900965	-0.236474169997746	0.289100722993218	-0.817964644119181	0.413377376031716	0.999938436170616
CIAO115	B cells	18.4514864618379	-0.236850596575591	0.324953218502591	-0.728875983032315	0.466077527201286	0.999938436170616
TUSC215	B cells	11.3084406575374	-0.237097922904008	0.404765407688724	-0.585766269548269	0.558032593652973	0.999938436170616
MKLN115	B cells	7.48188058256384	-0.237132814086014	0.515644618019504	-0.459876445519392	0.645604908027734	0.999938436170616
PRMT915	B cells	2.62797363313208	-0.237196852296333	0.826220368137574	-0.287086667726446	0.774045960312638	0.999938436170616
ZNF60614	B cells	3.63252624728713	-0.23731527107855	0.704371255309861	-0.336917881429094	0.736178805178662	0.999938436170616
SRD5A315	B cells	3.96641779852013	-0.237342317639702	0.656959980555878	-0.36127363106483	0.717894903815315	0.999938436170616
SUCLG115	B cells	14.5620347067417	-0.237434977544032	0.377355907518383	-0.62920699746158	0.529213548363586	0.999938436170616
VASH115	B cells	3.11728230421686	-0.237445075441717	0.785920587136929	-0.302123496098655	0.762557921583132	0.999938436170616
BOP115	B cells	7.43477225246928	-0.237535866291924	0.506972922105094	-0.468537580479857	0.639400202926252	0.999938436170616
DUSP2215	B cells	14.8865685292006	-0.237573606255876	0.384449875869002	-0.617957297343042	0.536603487873859	0.999938436170616
UBE2T14	B cells	3.81903718782307	-0.237665706230726	0.702125046853092	-0.338494841190951	0.734990314037076	0.999938436170616
ARL215	B cells	16.5325912467977	-0.23769421017417	0.33145812096412	-0.717116869795747	0.473301987382335	0.999938436170616
ZNF52514	B cells	2.0198720403806	-0.237700332670323	1.01564596647714	-0.234038573002763	0.814955033172364	0.999938436170616
KLF1211	B cells	6.4010485752609	-0.23771197293131	0.606668100361537	-0.391831996423824	0.695182351924789	0.999938436170616
XKR815	B cells	3.40752011154415	-0.237761316337028	0.828119734282315	-0.287109830250673	0.774028225463484	0.999938436170616
ECPAS15	B cells	7.25698762216649	-0.237854868808439	0.517025290365786	-0.460044940239115	0.645483963603133	0.999938436170616
SLC35D215	B cells	8.31177891831787	-0.238067346513315	0.469024374672859	-0.507579902812866	0.611747987672389	0.999938436170616
AL031963.314	B cells	0.140833681150863	-0.23809410777182	3.66836310566888	-0.0649047275074496	0.948249856526636	0.999938436170616
UPK24	B cells	0.140833681150863	-0.23809410777182	3.66836310566888	-0.0649047275074496	0.948249856526636	0.999938436170616
AL357093.28	B cells	0.140833681150863	-0.23809410777182	3.66836310566888	-0.0649047275074496	0.948249856526636	0.999938436170616
ZNF62115	B cells	3.7397732193763	-0.238224983133569	0.730271528969418	-0.326214255497212	0.744262256506219	0.999938436170616
PLA2G1515	B cells	3.1612286972281	-0.238238592012764	0.745735677485517	-0.319467874751629	0.74937174830609	0.999938436170616
LINC0239113	B cells	0.630752209679742	-0.238353886420186	1.6471025731062	-0.144711015763083	0.884939041393775	0.999938436170616
MASTL14	B cells	1.16022042098829	-0.238358812391709	1.22937798013778	-0.193885701747315	0.846265379611137	0.999938436170616
STK415	B cells	70.2198295932464	-0.238438634397375	0.242018527256915	-0.985208186744564	0.324521820114884	0.999938436170616
TMEM106A15	B cells	2.70005488815379	-0.238529933852649	0.792950456083201	-0.30081316180947	0.76355697132779	0.999938436170616
XPO515	B cells	3.55567468975284	-0.238699624994771	0.704423284574378	-0.33885822661157	0.734716534881195	0.999938436170616
ZDHHC226	B cells	9.74339442006382	-0.238789533939054	0.465041852374853	-0.513479663646649	0.60761583268863	0.999938436170616
HTT15	B cells	10.4493041026894	-0.239014550990629	0.410288366229199	-0.582552591454929	0.560194527992292	0.999938436170616
RHBDF215	B cells	21.8214526906836	-0.239021558018002	0.357962606436616	-0.667727728316016	0.504307406876629	0.999938436170616
BAZ2A15	B cells	17.3270099619755	-0.239056391010406	0.342499619735821	-0.697975639198654	0.485192428990198	0.999938436170616
MED1715	B cells	6.97909966154548	-0.239071702593416	0.501762294211562	-0.476464065457685	0.633743802169727	0.999938436170616
RABL615	B cells	13.8964590158769	-0.239111814416629	0.371817469311607	-0.643089241770505	0.520166194829766	0.999938436170616
NAT117	B cells	1.63727927077106	-0.239185921443286	1.01210830494638	-0.23632443314054	0.813180928912159	0.999938436170616
LRP1015	B cells	22.3187674361293	-0.239404760599626	0.330458131866373	-0.724463214893539	0.468781402662332	0.999938436170616
WDR11-AS14	B cells	0.192388303930307	-0.239477722577084	2.87759671819213	-0.0832214330323317	0.933675470757294	0.999938436170616
KCTD21-AS112	B cells	0.192388303930307	-0.239477722577084	2.87759671819213	-0.0832214330323317	0.933675470757294	0.999938436170616
KIAA03193	B cells	0.189680114911846	-0.239636982893718	2.90116288667316	-0.0826003200283995	0.934169346800468	0.999938436170616
AL672310.19	B cells	0.189680114911846	-0.239636982893718	2.90116288667316	-0.0826003200283995	0.934169346800468	0.999938436170616
AC091132.45	B cells	0.189680114911846	-0.239636982893718	2.90116288667316	-0.0826003200283995	0.934169346800468	0.999938436170616
EFTUD215	B cells	8.23413156193041	-0.239783399751624	0.459853830968767	-0.521433950537012	0.602064505911145	0.999938436170616
RAB5IF15	B cells	28.0116578302096	-0.240160761890193	0.270245140478991	-0.888677448425251	0.374176454400931	0.999938436170616
CTBS15	B cells	13.203098716922	-0.240202777302796	0.420652462483614	-0.571024298501884	0.567983171931509	0.999938436170616
EPRS15	B cells	24.8400378065561	-0.240488669086393	0.276353653856762	-0.870220696307644	0.384179807712399	0.999938436170616
C9orf4014	B cells	3.73544711774055	-0.240614986862607	0.673219767304831	-0.357409271902228	0.720785436569426	0.999938436170616
TMEM1918	B cells	9.43789910318673	-0.240710160445004	0.439422074090084	-0.547788048525885	0.583837445906352	0.999938436170616
PPP2R5C15	B cells	15.7708577829909	-0.24081006338979	0.367417470130374	-0.655412665337718	0.512202099206976	0.999938436170616
ZNF19515	B cells	5.90425993991245	-0.240836342044821	0.578393215660476	-0.416388601255992	0.677125668089797	0.999938436170616
HSD17B415	B cells	9.92334084064199	-0.240987303536422	0.476689340766581	-0.505543721931943	0.613176997848575	0.999938436170616
SLC38A215	B cells	19.0294201233017	-0.240987446946905	0.403493597630995	-0.597252220014887	0.55033899937796	0.999938436170616
HIST3H2BB5	B cells	0.166300284109312	-0.24103288050665	3.13714922254241	-0.0768318187654815	0.938757337830362	0.999938436170616
AC092384.13	B cells	0.166300284109312	-0.24103288050665	3.13714922254241	-0.0768318187654815	0.938757337830362	0.999938436170616
AL136320.16	B cells	0.164730088784666	-0.241127827756374	3.15545063488838	-0.0764162890366066	0.939087910720082	0.999938436170616
LMBRD215	B cells	4.48432221662427	-0.24114481616497	0.670086803273557	-0.35987101221351	0.718943595606034	0.999938436170616
AC008443.512	B cells	0.191198779514951	-0.241182507144192	3.43526172197195	-0.0702078987465752	0.944028187550702	0.999938436170616
PDP212	B cells	0.594787720059763	-0.241196661950964	1.52574567892359	-0.158084447023391	0.874390255980639	0.999938436170616
PRDX515	B cells	62.8119782238496	-0.241209847212976	0.244170310683353	-0.987875415884546	0.323213666832125	0.999938436170616
TIAF17	B cells	0.163249534775821	-0.241217474356455	3.17303753642286	-0.0760209961551202	0.939402394016257	0.999938436170616
GLIPR215	B cells	29.2578478041306	-0.241314606954043	0.630314819480809	-0.382847744485548	0.701832658540058	0.999938436170616
CTNNA115	B cells	10.9070956238144	-0.241329513836669	0.410995172070479	-0.587183330210228	0.557080586740349	0.999938436170616
IL12A4	B cells	0.18849059049649	-0.241460203039901	3.46623134128273	-0.0696607292664272	0.94446369932011	0.999938436170616
AC132938.312	B cells	0.18849059049649	-0.241460203039901	3.46623134128273	-0.0696607292664272	0.94446369932011	0.999938436170616
SPIN2B14	B cells	1.79338886654082	-0.241545493193043	1.00890049923206	-0.239414583873135	0.810784122496858	0.999938436170616
DOK115	B cells	14.1992848528075	-0.241633314398085	0.387504955682566	-0.623561868963618	0.532915359039903	0.999938436170616
USP1615	B cells	18.4688569666066	-0.241676658673855	0.333453852189027	-0.724767931416351	0.468594412372008	0.999938436170616
VGLL415	B cells	6.29522784701864	-0.24170850796622	0.523301437769087	-0.461891541893445	0.644159099776155	0.999938436170616
UBR315	B cells	4.39920376368723	-0.241910443119122	0.614435781323253	-0.393711516276188	0.693794037950003	0.999938436170616
PCNX415	B cells	7.63003971171788	-0.241933409710079	0.657455369303608	-0.367984537058904	0.712884764113988	0.999938436170616
TIAM115	B cells	1.03649750647895	-0.241960838085938	1.41594983660659	-0.170882351782893	0.864316273783654	0.999938436170616
ZNF55715	B cells	2.28405918311355	-0.241990297137043	0.937177971525682	-0.258211678559936	0.796243545284458	0.999938436170616
UBN115	B cells	12.3174383157946	-0.242396008140854	0.396736936179412	-0.610974139375917	0.541216700832606	0.999938436170616
HCCS15	B cells	5.05585259030064	-0.242545550671234	0.568443548532674	-0.426683619327404	0.669609783203371	0.999938436170616
KDM3B15	B cells	8.25373964701438	-0.242868589509138	0.515867566606993	-0.470796392776838	0.63778614076107	0.999938436170616
GDI115	B cells	16.8780034778798	-0.242967776971758	0.354011639459579	-0.686327086145144	0.492506872224155	0.999938436170616
CCPG115	B cells	11.024292721952	-0.243059723457574	0.402153539557992	-0.604395335484855	0.545580836211471	0.999938436170616
DAXX15	B cells	17.8918862040406	-0.24320215805616	0.345064274755158	-0.704802484200154	0.480933162384155	0.999938436170616
STAU215	B cells	4.37916024437942	-0.243374973349485	0.644895071890747	-0.377386933095863	0.705886076125873	0.999938436170616
BAK115	B cells	5.60739280815892	-0.243491934182729	0.553325243712312	-0.440052097658004	0.659899374995164	0.999938436170616
SOWAHD15	B cells	8.2624914334	-0.243808653389436	0.5067011634657	-0.481168528846175	0.63039672617063	0.999938436170616
MON1B15	B cells	6.12852511750455	-0.243893784146773	0.510324255756223	-0.477919247215399	0.632707681666438	0.999938436170616
STK1115	B cells	4.72320116145787	-0.243921593709153	0.596298445836742	-0.4090595831872	0.682495935738052	0.999938436170616
ATP10D15	B cells	3.97539681381592	-0.243958879032645	0.703584881227539	-0.346736954618769	0.728788944769064	0.999938436170616
RALGAPA115	B cells	8.27101868001197	-0.243984924352241	0.458116612746105	-0.532582573004095	0.59432256826908	0.999938436170616
PDLIM215	B cells	8.11539253215535	-0.244585025253263	0.491148799334842	-0.497985591300441	0.618494197958752	0.999938436170616
LYN15	B cells	52.1350501389124	-0.244606672162229	0.217668696862836	-1.12375677204687	0.261116224661736	0.999938436170616
AL355076.22	B cells	5.55416248667062	-0.244622422138291	0.604187076155744	-0.404878607623896	0.685566743755949	0.999938436170616
HMGN115	B cells	71.5366886306927	-0.244858327283366	0.235578801952127	-1.03939032397798	0.298623242290708	0.999938436170616
RRN315	B cells	7.63371007551163	-0.245088963069935	0.477346280496213	-0.513440605036577	0.607643148107402	0.999938436170616
EAF115	B cells	3.39647666713876	-0.245281022516543	0.70101992649292	-0.349891655353709	0.726420009755618	0.999938436170616
CYB5R315	B cells	31.6387492558584	-0.245329072924151	0.290684903653669	-0.843969087629139	0.39868667973662	0.999938436170616
DYRK1A15	B cells	9.13083887772773	-0.245345859235339	0.470041797668408	-0.521966047386318	0.601693970611959	0.999938436170616
HIST1H2BB7	B cells	0.137677673109601	-0.24536814474641	3.66840658782906	-0.0668868455204736	0.946671785339665	0.999938436170616
DSCAML14	B cells	0.138867197524958	-0.245495928655429	3.66840735345429	-0.0669216651810116	0.946644065379346	0.999938436170616
MACO115	B cells	9.61964000105458	-0.245648265271451	0.435996100519398	-0.56341849153883	0.573149948398221	0.999938436170616
SOS115	B cells	6.5372855222737	-0.24571247644327	0.55258603481283	-0.444659222208713	0.656566042370366	0.999938436170616
SMARCD115	B cells	7.64781141795806	-0.246155225445002	0.475447327369766	-0.51773395552934	0.604643903706873	0.999938436170616
STAT5B15	B cells	7.07614432733337	-0.24617290432223	0.499703847539839	-0.492637600319064	0.62226867534514	0.999938436170616
TTC9C15	B cells	8.99555384806137	-0.246483641134339	0.457094212925951	-0.539240345128301	0.589721025197429	0.999938436170616
IGKV2-4	B cells	0.140471364375312	-0.246521234719523	3.66841349885359	-0.067201048844838	0.946421650156593	0.999938436170616
IGHV1-58	B cells	0.140471364375312	-0.246521234719523	3.66841349885359	-0.067201048844838	0.946421650156593	0.999938436170616
NOP1615	B cells	8.42956785363149	-0.246648297224287	0.459271641024184	-0.537042297395626	0.591238397416755	0.999938436170616
NUP21415	B cells	10.9708731142933	-0.24667982109758	0.418189408287073	-0.589875822316959	0.555273904553386	0.999938436170616
C9orf8515	B cells	2.65245470651267	-0.246895855948322	0.822851811196055	-0.300048991311628	0.764139786518088	0.999938436170616
LONRF115	B cells	8.03414116693831	-0.247016173346831	0.489238182828087	-0.504899621527762	0.613629339964311	0.999938436170616
DEPDC515	B cells	4.64654007769691	-0.247084887475099	0.593152414254931	-0.416562221676981	0.67699864686589	0.999938436170616
COG315	B cells	4.8594185920284	-0.247608519006439	0.621178360322589	-0.398610986509335	0.690179865099109	0.999938436170616
DYNC1H115	B cells	27.7186757016901	-0.24791959270356	0.293034344918248	-0.846042783048947	0.397528877802294	0.999938436170616
ERLEC115	B cells	13.347871598863	-0.247941297082666	0.377197888782586	-0.657324190978114	0.510972484969924	0.999938436170616
CLIC36	B cells	3.30731983092042	-0.248012050127913	0.773654059041034	-0.320572285803465	0.748534542719957	0.999938436170616
SDHD15	B cells	28.986563770718	-0.248059027422768	0.274969994917789	-0.902131257983016	0.366987145995429	0.999938436170616
TSPAN67	B cells	0.217629778327469	-0.248323004325721	3.6684243077048	-0.0676920071116548	0.946030812118959	0.999938436170616
AC068888.113	B cells	0.238383279615818	-0.248323017405965	3.66842430778332	-0.067692010675836	0.946030809281662	0.999938436170616
AL139020.12	B cells	0.238383279615818	-0.248323017405965	3.66842430778332	-0.067692010675836	0.946030809281662	0.999938436170616
LINC02137	B cells	0.219199973652114	-0.248323017824567	3.66842430778583	-0.0676920107898994	0.94603080919086	0.999938436170616
PHLDB314	B cells	2.90122234323243	-0.248425183514509	0.767281788343363	-0.323773074362788	0.746109842609074	0.999938436170616
LGMN15	B cells	13.3254380152896	-0.248537480579089	0.48681272157262	-0.510540233575251	0.609673035079836	0.999938436170616
TSSC415	B cells	10.3653611849777	-0.248659285628852	0.417659109676831	-0.595364209393768	0.551600044074265	0.999938436170616
INO80C15	B cells	5.24633309748588	-0.248704286748207	0.557967236469846	-0.445732778723196	0.65579028397119	0.999938436170616
COMTD115	B cells	8.35870663434417	-0.248798260043667	0.463146847516507	-0.537190874509407	0.591135774051183	0.999938436170616
CCDC85C15	B cells	2.32334897049355	-0.248859305068332	0.884209272564869	-0.281448422664075	0.778366482489077	0.999938436170616
TFRC15	B cells	14.9270676757832	-0.24896285938369	0.494283818545322	-0.503684017244157	0.614483441487888	0.999938436170616
TCFL514	B cells	0.97307918494747	-0.249251999459342	1.32026043089618	-0.188790024775758	0.850257390330778	0.999938436170616
POM12115	B cells	8.20665392213596	-0.249506153189997	0.462017621899621	-0.540036010237301	0.58917219871674	0.999938436170616
PPM1B15	B cells	12.2477151695512	-0.249521615057739	0.407103238192946	-0.612919750197315	0.539929403419878	0.999938436170616
EIF1B15	B cells	37.4997141273889	-0.249613330643319	0.246640055658374	-1.0120551180424	0.311511700325796	0.999938436170616
ATRX15	B cells	42.0161236024602	-0.250144350107559	0.259696127011649	-0.96321940949215	0.335437426652477	0.999938436170616
OTUD415	B cells	9.72047915896588	-0.250217796986269	0.448314144127765	-0.558130499034533	0.576755275551188	0.999938436170616
GLS16	B cells	41.5422851377344	-0.250226979298662	0.304307470077258	-0.822283393947359	0.410915625590511	0.999938436170616
AC005562.114	B cells	2.73282520808576	-0.250373762263655	0.767727878754803	-0.326123056348745	0.744331253381034	0.999938436170616
NDC115	B cells	1.83761665588262	-0.250445742790725	0.983466159205148	-0.254656187654833	0.798988657946058	0.999938436170616
MED14OS14	B cells	0.270630193656402	-0.250454469162585	2.79672399537616	-0.0895528016267114	0.928642592478039	0.999938436170616
CDK515	B cells	3.69779987029576	-0.250509278505336	0.736965266118204	-0.339920061395616	0.733916728456406	0.999938436170616
WAS15	B cells	35.7661905847485	-0.250585780786024	0.29725219005345	-0.843007349217392	0.399224333581109	0.999938436170616
METTL315	B cells	7.06050947794149	-0.250591008909115	0.50679436814005	-0.494462891978835	0.620979307046508	0.999938436170616
ALAS115	B cells	12.0658936925854	-0.250697517413692	0.511935286716703	-0.489705484108238	0.624342320601997	0.999938436170616
ZNF25415	B cells	2.2612974489731	-0.250792522154232	0.914531335655952	-0.274230649488188	0.78390737572277	0.999938436170616
ZNF68815	B cells	5.4095905619649	-0.250860730307102	0.548120664036327	-0.457674280075081	0.647186468879389	0.999938436170616
VAMP715	B cells	6.77458212973589	-0.250865024265635	0.513615197631307	-0.488429909049761	0.625245361074106	0.999938436170616
FAM169A5	B cells	0.255368675097118	-0.251045431615046	3.57268774604425	-0.0702679465601236	0.943980394363525	0.999938436170616
GATAD2B15	B cells	11.0441856868487	-0.251149511740251	0.417969347446924	-0.600880215916178	0.547919771255813	0.999938436170616
HACD215	B cells	6.08991146957781	-0.251165667129542	0.584192672055436	-0.429936353439415	0.667241940063839	0.999938436170616
R3HDM115	B cells	9.06626332515575	-0.251450671244983	0.459610641795266	-0.547094972089424	0.584313486352141	0.999938436170616
ITGAL15	B cells	8.45035267790954	-0.251572990201262	0.505669086813508	-0.497505180288078	0.618832850767251	0.999938436170616
PPP2R1A15	B cells	33.3595727411839	-0.251579987517642	0.282189401170792	-0.891528833024369	0.372645530397415	0.999938436170616
PTGIR4	B cells	0.258076864115579	-0.251634694867466	3.55298785203823	-0.0708234042295169	0.943538304712507	0.999938436170616
EMC415	B cells	18.3703315989984	-0.251710325204804	0.319179095348816	-0.78861782890174	0.430335407295864	0.999938436170616
ELOA15	B cells	5.85117908447596	-0.25173802863107	0.556461825579088	-0.452390473271184	0.650987708830955	0.999938436170616
CMC115	B cells	10.6385960418548	-0.251832063926967	0.447175403902617	-0.563161707305818	0.573324775404496	0.999938436170616
DDI215	B cells	8.52089341908714	-0.252198067902437	0.464058629272908	-0.543461649010997	0.586811989273356	0.999938436170616
TMEM161A15	B cells	2.32210269703354	-0.252287090319723	0.84996664471984	-0.296819989216024	0.766603943662781	0.999938436170616
OPRL114	B cells	0.818949696007329	-0.252392817200687	1.57179183912531	-0.160576490422002	0.872426972509485	0.999938436170616
BRF115	B cells	2.6704728011536	-0.252681430309051	0.769824882689964	-0.32823234996785	0.742735989810037	0.999938436170616
CCDC15915	B cells	4.54853939872588	-0.252854568794895	0.631501261530928	-0.400402317775119	0.688860217382308	0.999938436170616
SCN3A2	B cells	4.49141264928074	-0.252902279437924	0.837367570407626	-0.302020627948146	0.762636337972824	0.999938436170616
DTX215	B cells	6.11658847721468	-0.252948025852114	0.561610139529769	-0.450397897131816	0.652423560978993	0.999938436170616
HP1BP315	B cells	38.6688808566688	-0.252967011998354	0.266314297261518	-0.949881454355202	0.342172491198076	0.999938436170616
STK2515	B cells	9.55838420428587	-0.252989419821496	0.460604294656563	-0.54925545149363	0.582830154775293	0.999938436170616
CXorf40B15	B cells	4.60327401246149	-0.253001340757886	0.609513012692732	-0.415087677357643	0.67807771991434	0.999938436170616
NCS16	B cells	0.265959635257184	-0.253349110121112	3.49757553141446	-0.0724356365847102	0.942255225376374	0.999938436170616
TRIAP115	B cells	7.30530923967985	-0.253384570875075	0.488669162670343	-0.518519665719133	0.604095742760409	0.999938436170616
IARS16	B cells	14.9989144059868	-0.253393788814421	0.356240268507257	-0.71130024091945	0.476898202332078	0.999938436170616
CASP415	B cells	23.1584532140304	-0.253416941423674	0.309006515794002	-0.820102258272812	0.412157814964299	0.999938436170616
DOCK215	B cells	18.508148057366	-0.253522108568522	0.331822068781701	-0.764030281347287	0.444849197375806	0.999938436170616
TOR4A15	B cells	4.16331010458581	-0.253665369275362	0.63633832193676	-0.398632866402429	0.690163740806078	0.999938436170616
PPM1J11	B cells	0.13731535633405	-0.253845634204047	3.66845751398832	-0.0691968308849427	0.944832945650554	0.999938436170616
ERAP115	B cells	7.79221956845363	-0.25407626495067	0.477651450598114	-0.531928176147097	0.59477574161986	0.999938436170616
IRAK212	B cells	1.94118828055756	-0.254333788475463	0.974238373489826	-0.26105909538793	0.794046935263594	0.999938436170616
NCBP2AS215	B cells	9.06227809488996	-0.254824547237102	0.460052565897196	-0.553903110485086	0.579645156270176	0.999938436170616
NCOA615	B cells	4.70119307468987	-0.255143664637143	0.611415860659988	-0.417299715388034	0.676459196665664	0.999938436170616
SOAT115	B cells	8.17019006714845	-0.255271002558125	0.568977165495564	-0.448648940657909	0.653684923122166	0.999938436170616
CD9915	B cells	118.571889466138	-0.25542783624456	0.217076474838227	-1.1766721218175	0.239326399127281	0.999938436170616
PRICKLE17	B cells	1.22144559001795	-0.255811675850057	1.29683430596795	-0.197258566243065	0.843625201598966	0.999938436170616
CCDC8415	B cells	5.37407276017701	-0.255823211633555	0.593625936203292	-0.430950192759008	0.666504586422249	0.999938436170616
SLC38A112	B cells	0.27777044861534	-0.255850341453363	3.42144075719815	-0.0747785391037668	0.940390917314852	0.999938436170616
ADAT115	B cells	3.20070129242096	-0.256041322500224	0.766017382705697	-0.334250016097343	0.738190904755092	0.999938436170616
GNA1315	B cells	19.4065758044056	-0.256122847253816	0.366367145889165	-0.699087923487819	0.484497085193998	0.999938436170616
PCMTD215	B cells	2.86987618743542	-0.25617616894119	0.788966756050511	-0.32469830569742	0.745409417099048	0.999938436170616
ZNF286A14	B cells	1.20215648909113	-0.256387542351858	1.28466144756297	-0.199575960528924	0.841812230249131	0.999938436170616
KMT5B15	B cells	12.7351186588587	-0.256628175054383	0.409537407921576	-0.62662938742711	0.530902200195282	0.999938436170616
IFITM215	B cells	76.1216152656436	-0.256813432457767	0.413088520943126	-0.621691040630792	0.534145043990032	0.999938436170616
SIN3A15	B cells	10.0705417954057	-0.256907785744024	0.431065221132295	-0.595983561534366	0.551186208411438	0.999938436170616
MRPL2715	B cells	13.9900545382262	-0.257071497142132	0.362665833499359	-0.708838477177878	0.478424717296127	0.999938436170616
NT5C3A15	B cells	15.2397393745017	-0.257381178968847	0.37456095423404	-0.687154323106581	0.49198548478013	0.999938436170616
ZNF50214	B cells	0.559704814906861	-0.257459144800195	1.54629247307743	-0.166500936454666	0.867762746273799	0.999938436170616
SMARCD215	B cells	9.26902884975872	-0.257772316983392	0.489045083886736	-0.527093156595545	0.598128898807729	0.999938436170616
CES114	B cells	13.3613865597516	-0.25785555267966	1.14642775499875	-0.224920891486914	0.822040816611535	0.999938436170616
EIF2B515	B cells	8.37086620825128	-0.257870277598991	0.454892787392186	-0.566881438321572	0.570794735882154	0.999938436170616
USP3815	B cells	4.59670690581397	-0.258163538256176	0.652724162790714	-0.395517054481944	0.692461337845743	0.999938436170616
HADHB15	B cells	17.6268601956714	-0.258212272836647	0.329233067381451	-0.784284139167227	0.432873404037639	0.999938436170616
SRP915	B cells	36.5183696156438	-0.258245088282518	0.278252096074579	-0.928097548682262	0.353356971067988	0.999938436170616
TRAPPC6A15	B cells	16.811585934501	-0.258636345567114	0.353141819613574	-0.732386625436	0.463932619764743	0.999938436170616
SELENOK15	B cells	22.953812555065	-0.258936781118884	0.297418981250149	-0.87061283052779	0.383965588434327	0.999938436170616
PIK3CD-AS111	B cells	0.571441431650745	-0.258985817804317	1.58526194957348	-0.163370992329689	0.870226340785427	0.999938436170616
CCNYL115	B cells	3.23635713047696	-0.259163792232352	0.780028890214928	-0.33224896601066	0.739701272217052	0.999938436170616
IER3IP115	B cells	13.4850235142679	-0.259228082057297	0.376447122252371	-0.688617515539166	0.491063995626593	0.999938436170616
NUP10715	B cells	11.8207507934854	-0.259323524327913	0.415169643876179	-0.62462062954982	0.532220076760978	0.999938436170616
NEK125	B cells	5.30932298493137	-0.259587130275179	0.57889279318939	-0.448420041377596	0.653850080551078	0.999938436170616
FDX115	B cells	12.8600274209387	-0.259706632252777	0.444577752144911	-0.584164706847779	0.55910950395132	0.999938436170616
LIN5415	B cells	2.57402153555544	-0.259841249937168	0.851532945696879	-0.305145269188051	0.760255514444641	0.999938436170616
IFNAR115	B cells	16.2983767977812	-0.259933826416061	0.340996053532884	-0.762278107687819	0.445894037142062	0.999938436170616
NBPF1117	B cells	4.53373439634583	-0.260035533250077	0.668441197644857	-0.389017813633077	0.697262968912931	0.999938436170616
DR115	B cells	17.2840462354482	-0.260350781033083	0.328109823337549	-0.793486700229764	0.427494315012237	0.999938436170616
CEP35015	B cells	27.6018323056058	-0.260508670066812	0.275217442571119	-0.946555812862382	0.343865169211336	0.999938436170616
LINC0066715	B cells	7.10114659619029	-0.260813513411422	0.489745567037664	-0.53254900292209	0.594345811890383	0.999938436170616
AL158832.27	B cells	0.188869979113494	-0.260969144826782	3.47085427338556	-0.0751887357610742	0.940064546545593	0.999938436170616
AL354920.113	B cells	0.188869979113494	-0.260969144826782	3.47085427338556	-0.0751887357610742	0.940064546545593	0.999938436170616
HSCB15	B cells	6.61247537067956	-0.260986181693094	0.508265655851898	-0.51348380259071	0.607612938173534	0.999938436170616
BMP114	B cells	0.186161790095033	-0.261105327465822	3.50240249118641	-0.0745503488313746	0.940572480017752	0.999938436170616
NR2C2AP15	B cells	5.82258330433746	-0.261274560231682	0.567792520559057	-0.460158509968443	0.645402449271601	0.999938436170616
SEC1315	B cells	17.8161752470244	-0.261444003286106	0.351585016601031	-0.743615316186199	0.457109234542326	0.999938436170616
EIF515	B cells	58.7745883598462	-0.261457536678656	0.222497517184133	-1.17510316513906	0.239953444531468	0.999938436170616
CEP8915	B cells	3.04670070527129	-0.261494914196324	0.746753666965623	-0.350175601090636	0.726206916470803	0.999938436170616
ZFAND2B15	B cells	9.71273629869003	-0.261512319839161	0.469869226590952	-0.556564050249715	0.57782532164027	0.999938436170616
GSS15	B cells	5.29831147975394	-0.261552159358237	0.581027401481792	-0.450154603192899	0.652598967214965	0.999938436170616
GAS2L315	B cells	1.31368629824195	-0.261719070173711	1.34065552407913	-0.195217239233382	0.845222883735897	0.999938436170616
TNFRSF10A15	B cells	5.84674892567043	-0.261742162607032	0.535711428619384	-0.488587975958594	0.625133427392195	0.999938436170616
CMTM85	B cells	0.162781959292498	-0.261762616485302	3.66850531721513	-0.0713540240099784	0.943115999817372	0.999938436170616
RAPGEF53	B cells	0.162781959292498	-0.261762616485302	3.66850531721513	-0.0713540240099784	0.943115999817372	0.999938436170616
AL590708.15	B cells	0.161211763967852	-0.261762616965532	3.66850531721803	-0.0713540241408281	0.943115999713235	0.999938436170616
AL359636.24	B cells	0.159731209959007	-0.261762617423118	3.6685053172208	-0.0713540242655079	0.943115999614008	0.999938436170616
AC027279.112	B cells	0.159731209959007	-0.261762617423118	3.6685053172208	-0.0713540242655079	0.943115999614008	0.999938436170616
GGT1-112	B cells	0.159731209959007	-0.261762617423118	3.6685053172208	-0.0713540242655079	0.943115999614008	0.999938436170616
GNB215	B cells	60.2590532484923	-0.26177696923304	0.251406192248458	-1.04125108014178	0.297759034445525	0.999938436170616
KMT2E-AS114	B cells	3.28885502625833	-0.261853485008579	0.765694533354457	-0.34198165665545	0.732364696785905	0.999938436170616
EXOSC715	B cells	9.7418761550291	-0.262014505734854	0.460357027905877	-0.569155003295452	0.569250953921331	0.999938436170616
MTREX15	B cells	7.30088025333395	-0.262172475861872	0.494012367946538	-0.53070022710493	0.59562652863654	0.999938436170616
SIGLEC915	B cells	1.7972797289196	-0.262294281727437	1.03913398484883	-0.252416228851945	0.800719357375737	0.999938436170616
PACS115	B cells	18.3902990152118	-0.262620110700376	0.360361089822201	-0.728769331977407	0.466142774180546	0.999938436170616
WDR8215	B cells	11.3281003113435	-0.262731347683766	0.415218226183432	-0.632754853029258	0.52689374314834	0.999938436170616
NAB215	B cells	4.02684950492931	-0.262801823070455	0.656719820614994	-0.400173429856816	0.689028783135204	0.999938436170616
IGKV3-203	B cells	114.544290857983	-0.262808304650815	0.375651400521337	-0.699606880970188	0.484172844149168	0.999938436170616
GLRX315	B cells	17.6742366674987	-0.262813604609191	0.324599016118104	-0.809656195980481	0.41813780041916	0.999938436170616
CWC2515	B cells	12.1302392006036	-0.262859716995047	0.407148997029199	-0.645610621450692	0.518531556918044	0.999938436170616
ADSL15	B cells	12.7289713293499	-0.262894019483434	0.392331589020084	-0.670081193665943	0.502806032724997	0.999938436170616
AGRN15	B cells	0.763504330815482	-0.262941909722185	1.5745764900514	-0.166992147655908	0.867376227433276	0.999938436170616
BTBD615	B cells	8.19706693096799	-0.263338954244058	0.523749718118891	-0.502795409971524	0.615108121097045	0.999938436170616
MRPS18A15	B cells	7.71172530012046	-0.263498913711652	0.495338190026192	-0.531957597894316	0.594755363512987	0.999938436170616
LPAR514	B cells	11.297046481119	-0.263615968183311	0.424548323871576	-0.620932773398613	0.534643856484381	0.999938436170616
FOXJ315	B cells	5.90449075424938	-0.263790868251717	0.552823918486623	-0.477169781245817	0.63324122759709	0.999938436170616
USP2415	B cells	15.7059419899245	-0.263984533228794	0.387634213058223	-0.681014534672002	0.495862293589569	0.999938436170616
MYD8815	B cells	18.0971511927749	-0.26408737833523	0.4038903748297	-0.653859053825144	0.513202616104864	0.999938436170616
BLOC1S515	B cells	5.10112288796939	-0.264203123076862	0.580367684641835	-0.455234035368304	0.648940877050879	0.999938436170616
MIR210HG5	B cells	0.224024213648703	-0.264204475662405	3.20082163961332	-0.0825427047832389	0.934215160667802	0.999938436170616
ARHGEF319	B cells	10.7254176956148	-0.26430387077987	0.444401671644117	-0.594740946410139	0.552016646939301	0.999938436170616
PTBP315	B cells	32.422874236817	-0.264347859702248	0.263948897257734	-1.00151151396599	0.316579576428096	0.999938436170616
GNAS-AS13	B cells	0.190215045876852	-0.264491872657659	3.4559536055881	-0.0765322405457034	0.938995664937105	0.999938436170616
ZNF39514	B cells	4.5877651603326	-0.264685159956022	0.63129987956427	-0.419270094172537	0.675018750095368	0.999938436170616
HABP415	B cells	4.01799081440249	-0.264686223032173	0.636361639013904	-0.415936798833957	0.677456251138174	0.999938436170616
LTV115	B cells	6.2199128680472	-0.264816259939866	0.540627237703789	-0.489831516933225	0.624253126542161	0.999938436170616
RFT115	B cells	2.67359380189616	-0.265021049585112	0.795394492374221	-0.333194474095534	0.738987489083493	0.999938436170616
SAFB215	B cells	12.7300551950685	-0.265136931586148	0.383026538550759	-0.692215564460194	0.48880196572234	0.999938436170616
MCUR115	B cells	8.76876326265727	-0.265216551061375	0.451915743799337	-0.586871678405472	0.557289892166323	0.999938436170616
PATL214	B cells	4.43681008581909	-0.265452819933347	0.794870114513946	-0.333957479450172	0.738411644842726	0.999938436170616
HAUS415	B cells	9.19069872703481	-0.265544782515306	0.465849295952455	-0.570022934074387	0.568662143189869	0.999938436170616
CDC37L115	B cells	5.40907176032925	-0.265871984964298	0.577167594747054	-0.460649536432858	0.645050065538558	0.999938436170616
ZSCAN2614	B cells	2.21065623383266	-0.266131316997978	0.860002645553398	-0.309454067814787	0.756976147077024	0.999938436170616
PMM115	B cells	4.25407239522248	-0.266486118349754	0.630924799911649	-0.42237382075815	0.672752183278814	0.999938436170616
WBP215	B cells	21.7120724940404	-0.266519365511127	0.292761607683869	-0.910363102661059	0.36263104976142	0.999938436170616
CYBC115	B cells	26.455714101933	-0.266541609883099	0.315644844152545	-0.844435177133087	0.398426272237382	0.999938436170616
ELK415	B cells	15.7787077306423	-0.266735562560861	0.343429310751695	-0.776682578365347	0.437346067860047	0.999938436170616
LEMD315	B cells	6.20440362022875	-0.266910537117629	0.552351480004929	-0.483225892895674	0.628935352282186	0.999938436170616
SPPL2A15	B cells	21.4079276391861	-0.266918431670244	0.30280517167106	-0.88148570976258	0.378054985266208	0.999938436170616
C1orf16215	B cells	29.9556728592368	-0.26693150483808	0.494207511197897	-0.540120291152742	0.589114078016111	0.999938436170616
PTOV115	B cells	15.359912149509	-0.266975465970166	0.358805629180249	-0.744067105580577	0.456835878562917	0.999938436170616
ZNF56215	B cells	2.81592958211187	-0.267010206685533	0.837160958251165	-0.318947275376194	0.749766494373983	0.999938436170616
NECAP115	B cells	7.10384167256495	-0.267066787278025	0.490398811154678	-0.544591016950465	0.586034834367866	0.999938436170616
GLRX515	B cells	11.6969938829726	-0.267199860981378	0.408682902175318	-0.653807290589206	0.513235968844103	0.999938436170616
SHTN115	B cells	3.87264314082284	-0.26734773758574	0.795765161644099	-0.335963108806351	0.736898686042234	0.999938436170616
SLC11A115	B cells	19.0152942004262	-0.267523744896512	0.516759549266713	-0.517694825913002	0.604671208825593	0.999938436170616
ANKEF114	B cells	1.19081290730121	-0.267559690965957	1.32369797843613	-0.20213046731556	0.839814729954458	0.999938436170616
ORC614	B cells	2.29624683043493	-0.267590649904037	0.923210984612449	-0.289847775171747	0.771932696601976	0.999938436170616
C8orf8215	B cells	3.36377390832383	-0.267748287820871	0.710078129388759	-0.377068771363724	0.706122498059392	0.999938436170616
ZNF41914	B cells	2.17440924229505	-0.267808244848748	0.865572803007881	-0.309400022641781	0.757017253168972	0.999938436170616
HEMK115	B cells	3.42488911577658	-0.267837933151805	0.700888900940092	-0.382140354616199	0.702357260464744	0.999938436170616
LINC012704	B cells	0.546313249989895	-0.268012905472017	3.11425968223373	-0.0860599091979967	0.931418793166119	0.999938436170616
AC060780.114	B cells	2.55104263357459	-0.268166294701118	0.890524192442839	-0.301133082039577	0.763313015318994	0.999938436170616
DNAH64	B cells	0.341026603073844	-0.26846225202914	3.1045338909668	-0.0864742539323791	0.93108942177758	0.999938436170616
CCNL115	B cells	33.5250373044589	-0.268564712860142	0.306235558452846	-0.876987356455195	0.380493505548229	0.999938436170616
HDDC215	B cells	12.6045132528151	-0.26867960791607	0.427938371699097	-0.627846497731197	0.530104502564739	0.999938436170616
GDF71	B cells	0.239529055121158	-0.268733779702811	3.09870393314266	-0.0867245743707647	0.930890442484157	0.999938436170616
KMT2A15	B cells	40.6610212067157	-0.268862609596954	0.232113656100622	-1.1583230996129	0.24673220812505	0.999938436170616
TRA2A15	B cells	11.6648581006735	-0.269059247969297	0.433464115803724	-0.620718620433922	0.534784775718862	0.999938436170616
PLEKHJ115	B cells	25.4916643025702	-0.269257511184384	0.341923775893864	-0.787478175451489	0.431001999388882	0.999938436170616
HIBADH15	B cells	5.02037635179244	-0.269457917135906	0.575476502276818	-0.468234438886421	0.639616946706288	0.999938436170616
HSPA1L12	B cells	0.132607507101879	-0.269596706021231	3.66855285308961	-0.0734885707845752	0.9414173386759	0.999938436170616
TRAV216	B cells	0.132607507101879	-0.269596706021231	3.66855285308961	-0.0734885707845752	0.9414173386759	0.999938436170616
NUDT1314	B cells	0.527582233224074	-0.269656434133261	1.66167448313592	-0.162279939223935	0.87108541145981	0.999938436170616
TRAV210	B cells	0.133797031517236	-0.269825246367157	3.66855424332411	-0.0735508400504568	0.941367789082584	0.999938436170616
CCDC4012	B cells	0.133797031517236	-0.269825246367157	3.66855424332411	-0.0735508400504568	0.941367789082584	0.999938436170616
ADSS15	B cells	15.4121883704692	-0.270041168114967	0.378151834916464	-0.714107782062251	0.475160534228773	0.999938436170616
SH3GL115	B cells	9.03539832926811	-0.270212721869539	0.517578622451941	-0.522070870294936	0.601620987406461	0.999938436170616
AIM214	B cells	24.1821829717353	-0.270237657766636	0.353799964024803	-0.763814825452302	0.444977600668852	0.999938436170616
COP115	B cells	8.14309903114799	-0.270324390290623	0.525270134871311	-0.514638796962732	0.606805448839219	0.999938436170616
SLC25A1915	B cells	7.42299107968028	-0.270327821708903	0.495418283265015	-0.545655723336106	0.58530261275664	0.999938436170616
DIP2A15	B cells	5.38197695008477	-0.270341275169918	0.571234276083086	-0.473258147294013	0.636029017618882	0.999938436170616
CCDC1236	B cells	28.471319283922	-0.27044102615817	0.288881406533668	-0.936166260761581	0.349187591568556	0.999938436170616
PSMD1315	B cells	23.5365457677118	-0.270474281621225	0.300707566298604	-0.899459514605771	0.368407951030244	0.999938436170616
SSR215	B cells	60.7221948362589	-0.270613732609412	0.249054203597545	-1.08656560981684	0.27722883043392	0.999938436170616
EXOC815	B cells	3.48181874358108	-0.270759394161886	0.728913430733904	-0.371456174005839	0.710297792660531	0.999938436170616
VAT115	B cells	15.6829587770529	-0.270813351752077	0.494938984214238	-0.547165126186248	0.584265292705129	0.999938436170616
SNX1119	B cells	7.25124112001135	-0.270977069467339	0.522145279440903	-0.518968724102021	0.60378255158776	0.999938436170616
AC004797.110	B cells	0.187318137922586	-0.271039463010853	3.45795235693989	-0.0783814914242223	0.93752459593439	0.999938436170616
PTPN915	B cells	6.59626152947309	-0.271116350682288	0.532302830061682	-0.509327276450647	0.610522841809264	0.999938436170616
ASTN28	B cells	0.184609948904125	-0.271152498826099	3.49025596573144	-0.0776884278655691	0.938075899509371	0.999938436170616
SLC12A58	B cells	0.184609948904125	-0.271152498826099	3.49025596573144	-0.0776884278655691	0.938075899509371	0.999938436170616
NDUFAF415	B cells	8.48308854621437	-0.271263645923712	0.491353468034751	-0.55207434885659	0.580897415514115	0.999938436170616
AC123768.56	B cells	0.248974239775884	-0.271445605741354	3.04234974565783	-0.0892223539153489	0.928905200368635	0.999938436170616
PAPOLG15	B cells	6.02928852241983	-0.271466344675388	0.536975964877208	-0.50554654664565	0.613175014418469	0.999938436170616
GFOD215	B cells	1.76917819215469	-0.271502069270317	0.995629066890576	-0.272693996488309	0.785088449977616	0.999938436170616
TAF915	B cells	15.5211243263252	-0.271525753749394	0.361979087521783	-0.750114476524985	0.453185761380026	0.999938436170616
KCNIP213	B cells	1.64210070998599	-0.271556394847119	1.12766371190379	-0.240813277913023	0.809699838136954	0.999938436170616
TARDBP15	B cells	11.4472227552373	-0.271580922652652	0.404496636659068	-0.67140464972903	0.50196278363287	0.999938436170616
LINC015353	B cells	0.185594101218716	-0.271679776013851	2.95301690562407	-0.0920007520093883	0.926697442110146	0.999938436170616
RALY15	B cells	38.8927531069577	-0.271690637376302	0.250498377694344	-1.08460038694469	0.278098683572965	0.999938436170616
DDN-AS19	B cells	0.167624553422825	-0.271720561907262	3.6685657803666	-0.0740672453964038	0.940956878035686	0.999938436170616
ZNF39614	B cells	0.16123011810159	-0.271720562969987	3.66856578037307	-0.0740672456859571	0.940956877805289	0.999938436170616
SEC24B-AS114	B cells	0.159659922776945	-0.271720563240892	3.66856578037472	-0.0740672457597688	0.940956877746557	0.999938436170616
ZNF71110	B cells	0.159659922776945	-0.271720563240892	3.66856578037472	-0.0740672457597688	0.940956877746557	0.999938436170616
MORF4L2-AS15	B cells	0.158179368768099	-0.271720563500128	3.66856578037629	-0.0740672458304011	0.940956877690355	0.999938436170616
PUF6015	B cells	20.2297135295918	-0.271837162990375	0.344140052656723	-0.789902718070222	0.429584583892722	0.999938436170616
LINC023241	B cells	0.187164296543362	-0.271925359384521	2.93977416946413	-0.0924987239526934	0.926301805014191	0.999938436170616
JAG114	B cells	0.187164296543362	-0.271925359384521	2.93977416946413	-0.0924987239526934	0.926301805014191	0.999938436170616
CATSPERE10	B cells	0.188644850552207	-0.272156297407213	2.92749840374364	-0.0929654810602743	0.925930984547927	0.999938436170616
FNDC92	B cells	0.188644850552207	-0.272156297407213	2.92749840374364	-0.0929654810602743	0.925930984547927	0.999938436170616
EPB41L4A15	B cells	1.69931296206294	-0.272202341174477	1.02809617677309	-0.264763499100683	0.791191657168901	0.999938436170616
CNN34	B cells	0.251682428794344	-0.272212352169996	3.02700498549019	-0.0899279497307846	0.928344470457909	0.999938436170616
AL356488.26	B cells	0.251682428794344	-0.272212352169996	3.02700498549019	-0.0899279497307846	0.928344470457909	0.999938436170616
VPS13D15	B cells	6.60704466011439	-0.272216398977292	0.550467676678643	-0.494518407728795	0.620940109470458	0.999938436170616
GM2A15	B cells	14.7333290730415	-0.272243990212715	0.448479100497936	-0.607038298797979	0.543825495831946	0.999938436170616
TBC1D415	B cells	2.93269601920372	-0.27235902868632	0.833313548006968	-0.326838594353494	0.743789967008757	0.999938436170616
IGKV3-115	B cells	61.8331923419564	-0.272386316348758	1.02055644487049	-0.266899805216872	0.789546306620837	0.999938436170616
TRMT144	B cells	10.575933182698	-0.272388434375543	0.424796421653324	-0.64122111319911	0.521379034071543	0.999938436170616
IGHV3-731	B cells	1.0263605457172	-0.2729050754895	2.84384308295472	-0.0959634788308908	0.923549578324765	0.999938436170616
C2orf8114	B cells	0.193558731864596	-0.272918368658365	2.88816040688191	-0.0944955716476323	0.924715500019711	0.999938436170616
VPS1115	B cells	5.00231213047041	-0.272993877436613	0.589115659643626	-0.463396063180116	0.643080500001638	0.999938436170616
IGHA24	B cells	22.6200063720148	-0.273164685444916	0.776665347168968	-0.351714784804848	0.725052171498071	0.999938436170616
DHX3415	B cells	1.28385974485094	-0.273235043794808	1.17566282772344	-0.232409358662722	0.81622008075006	0.999938436170616
SPOP15	B cells	14.2928788747212	-0.273285634182226	0.38056770809758	-0.718099902769875	0.47269569012239	0.999938436170616
HNRNPUL215	B cells	23.5148703616976	-0.273426590038644	0.310633350430074	-0.880222904784959	0.378738567646175	0.999938436170616
CROCC14	B cells	1.74761854481039	-0.273923874158805	0.967990890428177	-0.282981871903401	0.777190733402053	0.999938436170616
SSPN14	B cells	17.2982813130991	-0.274117453503667	0.391534455164927	-0.700110679628949	0.483858186824825	0.999938436170616
C7orf2615	B cells	4.18731397551428	-0.274164913617904	0.674643976534721	-0.406384586765512	0.684460042940435	0.999938436170616
NFIX14	B cells	1.0876979887785	-0.274248442680652	1.22126635107479	-0.224560713098577	0.822321030685239	0.999938436170616
APOLD18	B cells	0.561544216524614	-0.274351129143327	1.56094293852208	-0.175759870763172	0.860482597273925	0.999938436170616
IGHMBP215	B cells	2.40891543259905	-0.274522871963565	0.846570557149402	-0.324276422851212	0.745728767928018	0.999938436170616
C11orf7415	B cells	0.703029128973666	-0.274544596688518	1.49040593432981	-0.18420793313063	0.853850336239331	0.999938436170616
PAFAH1B315	B cells	10.1300826752069	-0.274650328741992	0.444903109058983	-0.617326161920753	0.53701961401528	0.999938436170616
HNRNPF15	B cells	63.6151687209181	-0.27479412825947	0.22647033350534	-1.21337803502193	0.224985320196744	0.999938436170616
GADD45B15	B cells	14.2889052890001	-0.274841390713691	0.403976645759254	-0.680339800824724	0.496289328704669	0.999938436170616
YLPM115	B cells	10.5004889044623	-0.274930381389821	0.455923579105036	-0.603018562736985	0.546496340462813	0.999938436170616
EHHADH14	B cells	0.652276284409685	-0.275154873139038	1.65520233086073	-0.166236397816063	0.86797091661656	0.999938436170616
EID215	B cells	5.21001813346699	-0.275162462769039	0.662971570264622	-0.415044136295632	0.678109593360071	0.999938436170616
ZNF57014	B cells	1.85446136163951	-0.275394808205484	0.978327845357587	-0.281495420489462	0.778330440062584	0.999938436170616
ANKRA215	B cells	4.9998650235577	-0.275427153521958	0.706151510144125	-0.390039742980573	0.696507158995463	0.999938436170616
GTF2F215	B cells	9.9255213868857	-0.275493792723537	0.411133293542003	-0.670083880461489	0.502804320056668	0.999938436170616
C3orf3314	B cells	0.210544127345896	-0.275498954747936	2.76689985822365	-0.0995695431221011	0.920686074699273	0.999938436170616
AC015912.112	B cells	0.210544127345896	-0.275498954747936	2.76689985822365	-0.0995695431221011	0.920686074699273	0.999938436170616
INTS1116	B cells	13.7526825616858	-0.275765060471841	0.396969112676899	-0.69467636565541	0.487258142658351	0.999938436170616
LAMTOR315	B cells	11.8693681773997	-0.275775302903321	0.453628489101115	-0.60793206231333	0.543232533592377	0.999938436170616
CD79B6	B cells	77.3023599408961	-0.275831388922796	0.274845911356732	-1.00358556385721	0.315578415728098	0.999938436170616
ARHGEF615	B cells	9.95925298831022	-0.275850608447112	0.423518057807271	-0.651331397474066	0.514832584720169	0.999938436170616
FAM50A15	B cells	19.5958945964368	-0.275863030131333	0.332546255148728	-0.829547847435408	0.406794473693064	0.999938436170616
PADI211	B cells	0.213252316364357	-0.275902531521769	2.74942434198817	-0.10034919939723	0.920067099111352	0.999938436170616
AC008750.47	B cells	0.213252316364357	-0.275902531521769	2.74942434198817	-0.10034919939723	0.920067099111352	0.999938436170616
FRA10AC115	B cells	4.72547922960456	-0.275974937314337	0.646845925221311	-0.426647098719707	0.669636387259194	0.999938436170616
RUNDC3B10	B cells	0.265617074942154	-0.276087184116659	2.95310338833906	-0.0934905243097301	0.925513877230412	0.999938436170616
USP445	B cells	0.214732870373202	-0.27612223305327	2.74006471863712	-0.100772157378316	0.919731329496878	0.999938436170616
AC004771.312	B cells	0.214732870373202	-0.27612223305327	2.74006471863712	-0.100772157378316	0.919731329496878	0.999938436170616
RNASET215	B cells	78.759556668262	-0.276280853168846	0.244772062546127	-1.12872707078971	0.259012985870042	0.999938436170616
TECR15	B cells	18.8590625746727	-0.276361609240497	0.330044089864444	-0.837347547577674	0.402397240027936	0.999938436170616
LZTS215	B cells	2.54021370767929	-0.276729452193356	0.790478368963226	-0.350078462686218	0.726279813726166	0.999938436170616
TFAP2E11	B cells	0.268667824275645	-0.27690335403244	2.93826638305793	-0.0942403846121873	0.924918205225558	0.999938436170616
CSF2RB15	B cells	3.95240309868626	-0.276986443540923	0.67177241514264	-0.41232184784204	0.68010353709162	0.999938436170616
FDX215	B cells	6.24666573132849	-0.277238173313239	0.519407110271352	-0.533758910555543	0.593508345332017	0.999938436170616
IL1B14	B cells	0.606999407476936	-0.277287481552517	1.50968022253195	-0.183672990752616	0.85426999865905	0.999938436170616
MFSD14B15	B cells	7.31016423144816	-0.277779047354669	0.480017765188838	-0.578684931057481	0.562801785581949	0.999938436170616
RPS4X15	B cells	845.452654929296	-0.277875459951474	0.267375575979364	-1.0392701686893	0.298679104602517	0.999938436170616
GBGT115	B cells	2.69368585487083	-0.278110756873092	0.765446944292434	-0.363331200087515	0.716357489216268	0.999938436170616
PLAAT315	B cells	10.8417709581664	-0.278695668815814	0.78544854016518	-0.354823587497157	0.722721756408725	0.999938436170616
IRF115	B cells	63.1006356310292	-0.278706126533364	0.317643608953362	-0.877417705496116	0.380259799736891	0.999938436170616
AFG3L215	B cells	9.09536817076113	-0.27905423642741	0.441634653752162	-0.631866711673425	0.527473976921618	0.999938436170616
CCND19	B cells	2.92782512424777	-0.279452818362488	0.915112742459671	-0.305375289181708	0.760080339885002	0.999938436170616
SNF815	B cells	16.0779811853942	-0.279515636482118	0.356499578099624	-0.784056009188339	0.433007246418216	0.999938436170616
THRIL8	B cells	0.239682896500383	-0.279723883778918	2.60041505272387	-0.10756893730711	0.914337638416648	0.999938436170616
RPN215	B cells	25.8889778002384	-0.280113337574381	0.31564680170451	-0.887426503489829	0.374849319572815	0.999938436170616
TNFRSF256	B cells	1.16787891615495	-0.280189365291864	1.27565064663563	-0.219644278024574	0.826148204487045	0.999938436170616
DDX4915	B cells	7.10356268099226	-0.280581849847319	0.516197519719492	-0.543555207316359	0.586747590616922	0.999938436170616
SDCCAG815	B cells	12.7940038706444	-0.280594374899865	0.405699067344414	-0.691631796781178	0.489168588162035	0.999938436170616
ACTR1A15	B cells	11.6637745368595	-0.280692663177221	0.407333381717365	-0.689098109253379	0.490761529787153	0.999938436170616
EIF3A15	B cells	42.9511549163833	-0.280928900915437	0.222326780717672	-1.26358552041547	0.206378833376731	0.999938436170616
STX415	B cells	14.2616401477661	-0.281108722484712	0.375811025185481	-0.748005523110907	0.454456826131873	0.999938436170616
CHRNA512	B cells	0.61869726113392	-0.281158379220594	1.9016305877083	-0.147851207820245	0.882460195401466	0.999938436170616
TOMM2015	B cells	37.826669954001	-0.281178624370638	0.268047152484124	-1.04898941012736	0.294182992402018	0.999938436170616
CREBRF15	B cells	16.2015877156642	-0.281198988286317	0.363795468755029	-0.77295901801259	0.439546634908541	0.999938436170616
VPS2515	B cells	11.4450785281111	-0.281366442320493	0.411567341049151	-0.683646184372271	0.494198613541048	0.999938436170616
TFCP215	B cells	4.18854275098479	-0.281455348906395	0.643260386049565	-0.437544974026595	0.661716167326441	0.999938436170616
MORN113	B cells	0.266749552064037	-0.28161724620707	2.39947343573953	-0.117366269620849	0.906569812244714	0.999938436170616
AC025171.46	B cells	0.266749552064037	-0.28161724620707	2.39947343573953	-0.117366269620849	0.906569812244714	0.999938436170616
ALKBH315	B cells	3.32175147239203	-0.281795326132249	0.718725715565598	-0.392076309542495	0.695001831253774	0.999938436170616
DNAJB1415	B cells	19.5772387047524	-0.28209905233855	0.335303545200857	-0.841324395092704	0.400166227702601	0.999938436170616
ZNF46014	B cells	7.14107121759622	-0.282393459091667	0.508993394519563	-0.554807708964901	0.579026193676798	0.999938436170616
MTFP115	B cells	5.14045289283398	-0.282405321934473	0.58755574905624	-0.480644300371642	0.630769324419403	0.999938436170616
ILRUN15	B cells	7.83175352541521	-0.28260866532782	0.497175805701226	-0.568428033076195	0.569744359864663	0.999938436170616
NOCT14	B cells	0.598905251506795	-0.282649718631565	1.51125705879033	-0.187029544039191	0.851637468851699	0.999938436170616
POMGNT115	B cells	3.52704204317614	-0.282711735189645	0.700481103538344	-0.403596519251672	0.686509445694147	0.999938436170616
IRF915	B cells	39.9722859955089	-0.283084529829355	0.248742475491715	-1.13806268619685	0.2550943076624	0.999938436170616
UROD15	B cells	10.361608407033	-0.283401648553477	0.487464425011238	-0.581379140738206	0.560984952768488	0.999938436170616
PIGT15	B cells	14.1424011756129	-0.283481385299233	0.388750458964458	-0.729211705767146	0.465872171868982	0.999938436170616
RHOB15	B cells	18.8518463967808	-0.283582168419429	0.48496618163987	-0.584746275421765	0.558718333493476	0.999938436170616
AURKA14	B cells	0.617896319929576	-0.28364697377936	1.58769160836771	-0.178653695896885	0.858209629447703	0.999938436170616
RAE115	B cells	6.86963875807937	-0.2837129950865	0.529737619402104	-0.535572677293935	0.592253916258401	0.999938436170616
SEPTIN815	B cells	0.958833825125706	-0.283941285171681	1.26212090372036	-0.224971541422621	0.822001413443958	0.999938436170616
SNX1216	B cells	3.3882684495395	-0.284105492563753	0.695206982507972	-0.408663174726521	0.682786862039167	0.999938436170616
ALDH1A115	B cells	4.5571665264504	-0.284158789749925	0.817575793844495	-0.347562625862151	0.72816867852126	0.999938436170616
NANS15	B cells	9.15710484966878	-0.284340909989159	0.442817767642074	-0.642117211111976	0.520797081672617	0.999938436170616
EMC1015	B cells	12.1252599502399	-0.284520536016959	0.396016505164517	-0.718456257015754	0.472476010053952	0.999938436170616
CUEDC215	B cells	12.2577478854522	-0.284755788141432	0.435145617882805	-0.654391947061096	0.512859321271052	0.999938436170616
SELENON15	B cells	2.58491506467138	-0.284988056588664	0.84308431646674	-0.338030314432858	0.735340343389992	0.999938436170616
TSC22D315	B cells	136.933498899836	-0.28510719322064	0.470191353085185	-0.606364177796752	0.544272950423401	0.999938436170616
CHI3L111	B cells	0.127899657869709	-0.285443808252702	3.66864972374842	-0.0778062311059373	0.937982189772299	0.999938436170616
TRBV3-16	B cells	0.127899657869709	-0.285443808252702	3.66864972374842	-0.0778062311059373	0.937982189772299	0.999938436170616
TRAV13-16	B cells	0.127899657869709	-0.285443808252702	3.66864972374842	-0.0778062311059373	0.937982189772299	0.999938436170616
CFB13	B cells	0.129089182285066	-0.285740301531896	3.66865154529882	-0.0778870105279027	0.937917932117768	0.999938436170616
CABP414	B cells	0.129089182285066	-0.285740301531896	3.66865154529882	-0.0778870105279027	0.937917932117768	0.999938436170616
EPM2A14	B cells	1.7688444214087	-0.285932432686702	1.03426530814553	-0.276459463964221	0.782195189879835	0.999938436170616
TNRC1815	B cells	4.26644185875247	-0.285955864944696	0.633573763836392	-0.451337920328624	0.651746018510525	0.999938436170616
PSMA315	B cells	26.0354589570966	-0.28601667171334	0.286952841957192	-0.996737546708142	0.318891919671786	0.999938436170616
CKAP2L9	B cells	0.130278706700422	-0.286039322834364	3.66865338272147	-0.0779684786198512	0.937853127055992	0.999938436170616
AC020978.710	B cells	0.180595222393057	-0.286242036235841	3.55586684098616	-0.080498525123752	0.935840769210641	0.999938436170616
TMCC25	B cells	0.183556330410747	-0.286575084107683	3.52114693271427	-0.0813868576301576	0.935134300529107	0.999938436170616
AL161421.114	B cells	0.183556330410747	-0.286575084107683	3.52114693271427	-0.0813868576301576	0.935134300529107	0.999938436170616
SAMD9L15	B cells	24.8208784045881	-0.28680396658425	0.352658747732674	-0.813262022927773	0.416067845864868	0.999938436170616
AP001269.46	B cells	0.186696721060039	-0.286927090960628	3.48559071414434	-0.0823180672923798	0.934393787556934	0.999938436170616
ANKRD34A6	B cells	0.183799813105772	-0.287088241181437	2.93012570315908	-0.0979781314064158	0.921949658413164	0.999938436170616
KATNAL213	B cells	0.183799813105772	-0.287088241181437	2.93012570315908	-0.0979781314064158	0.921949658413164	0.999938436170616
ZNF44614	B cells	1.21306588960925	-0.287130652398237	1.2004649704494	-0.239182866194544	0.810963787933013	0.999938436170616
ARL126	B cells	7.39946872911389	-0.287165530730341	0.481222684650217	-0.596741466872184	0.550680002765582	0.999938436170616
CTBP215	B cells	1.70937406635706	-0.287344478620211	1.0182172873073	-0.282203496446323	0.777787477462479	0.999938436170616
DEPDC14	B cells	0.299252804656112	-0.287562626198912	2.36419378842197	-0.12163242607572	0.903190131850845	0.999938436170616
BTN1A11	B cells	0.501412412008947	-0.287633618815743	1.84604188279626	-0.155810992966235	0.876182005325042	0.999938436170616
TTC130	B cells	15.0666801907763	-0.287697370011723	0.363741482998006	-0.790939124238684	0.428979516155116	0.999938436170616
E2F26	B cells	0.670323091429889	-0.287727093711053	1.54652652566521	-0.186047305969934	0.852407664082017	0.999938436170616
RNH115	B cells	43.9895736350657	-0.288115162072384	0.312171745283526	-0.92293798662242	0.356039523182496	0.999938436170616
PPM1F15	B cells	1.68616805112145	-0.288212435460113	0.993129973959614	-0.290206159331803	0.771658524421361	0.999938436170616
PSMB715	B cells	17.3937875160991	-0.288217386421453	0.323910263810587	-0.889806278537668	0.373569914711093	0.999938436170616
MAN1C114	B cells	0.305647239977347	-0.288335098464344	2.34467794775279	-0.122974286827192	0.902127459534054	0.999938436170616
ACTN33	B cells	0.199485591702508	-0.288336278865951	3.35384127891028	-0.0859719512306904	0.931488714326919	0.999938436170616
MPHOSPH1015	B cells	8.83070760390373	-0.288370235191151	0.453660835186268	-0.635651598782489	0.52500353014042	0.999938436170616
AC114947.26	B cells	0.164106228606011	-0.288424104263509	3.13690829268187	-0.0919453415123345	0.926741466693033	0.999938436170616
LENG815	B cells	16.0055899816992	-0.288478270222532	0.391121162218068	-0.737567531724843	0.460777291677241	0.999938436170616
SRPK215	B cells	18.8335588242478	-0.288600851670781	0.365300354913747	-0.790037151042253	0.429506072156162	0.999938436170616
TMX315	B cells	9.03017058021531	-0.288766625397617	0.455411242933758	-0.634078824091789	0.52602938168808	0.999938436170616
ZNF27514	B cells	1.67106235472652	-0.288995535232093	0.988620828669532	-0.292321916402487	0.77004050340399	0.999938436170616
AC004893.37	B cells	0.154661043951286	-0.289064512215437	3.25514149998404	-0.0888024413737017	0.92923891742323	0.999938436170616
ASMTL-AS114	B cells	0.586963262662145	-0.289222719831252	1.51357527078819	-0.191085785697754	0.848458383815207	0.999938436170616
AL136454.114	B cells	1.75557173272415	-0.289274127714172	0.977804913081927	-0.295840329542233	0.767352022274931	0.999938436170616
CST714	B cells	2.58846416712226	-0.289305766931212	1.07735205718449	-0.268534101737619	0.788288229060991	0.999938436170616
ASCC115	B cells	6.7710191829846	-0.289391642941304	0.550284306133917	-0.525894777873019	0.598961317469115	0.999938436170616
RBFA15	B cells	7.62035187299095	-0.28950036331016	0.504554671370857	-0.573774022394041	0.566120729912823	0.999938436170616
RELT15	B cells	11.5348832023358	-0.289534376939098	0.419319447622026	-0.690486402624674	0.489888357917934	0.999938436170616
SLC26A1115	B cells	0.533397628445804	-0.289563980160839	1.66503467477239	-0.173908678628823	0.861937232005665	0.999938436170616
BTN3A215	B cells	12.8890350572439	-0.28966887932369	0.443155286728703	-0.653650961634637	0.513336703534392	0.999938436170616
TM9SF315	B cells	13.4187835166163	-0.289875587026554	0.39673395576823	-0.730654845172613	0.464990003020664	0.999938436170616
LIG115	B cells	5.6989512049074	-0.290125893443161	0.56804913245773	-0.510740844172928	0.609532536487442	0.999938436170616
KIAA093015	B cells	4.31694515641056	-0.290193178130346	0.618064482727907	-0.469519259300489	0.638698521862961	0.999938436170616
SBF115	B cells	7.5253138978885	-0.290408266353179	0.513280658756937	-0.56578844614268	0.571537601610372	0.999938436170616
RSBN1L15	B cells	23.8923913751887	-0.290576490524262	0.312340420590092	-0.930319841329813	0.352205507723508	0.999938436170616
PPP1R3G10	B cells	0.323616787773238	-0.29074577079643	2.71846930142679	-0.106952015475706	0.914827047421812	0.999938436170616
FAM228B15	B cells	2.7126315729365	-0.290818078070773	0.773990175857388	-0.375738720131195	0.707111149106559	0.999938436170616
HSDL115	B cells	2.72761590548287	-0.2909541055112	0.910979498421937	-0.319386008154092	0.749433819556465	0.999938436170616
TSSK45	B cells	0.325186983097884	-0.29111384534646	2.7133298127596	-0.107290254202596	0.914558715933565	0.999938436170616
AL121985.114	B cells	0.676598548837641	-0.291191201134308	1.48977932482543	-0.195459284661793	0.845033409026502	0.999938436170616
PPP2CA15	B cells	26.5637540749586	-0.29126314583234	0.272841499191108	-1.06751775919663	0.285738098566799	0.999938436170616
TMEM6815	B cells	3.03457726144796	-0.291404675955267	0.752154820291226	-0.387426455423682	0.698440521512209	0.999938436170616
TAGLN215	B cells	399.818620775971	-0.291651651628669	0.386376257100725	-0.754838441205351	0.450345925518935	0.999938436170616
HGS15	B cells	10.2996877525836	-0.291795569896597	0.428149574572491	-0.681527174674774	0.495537977864105	0.999938436170616
FAM162A15	B cells	14.6079226977259	-0.292159592979155	0.392836260565798	-0.743718496246656	0.457046797168525	0.999938436170616
EHD415	B cells	6.21501218325196	-0.292247443976337	0.520382251672609	-0.561601482442948	0.574387570162475	0.999938436170616
DUSP1216	B cells	8.45774328963678	-0.292367444267672	0.471080750296023	-0.620631269870295	0.534842260454331	0.999938436170616
RNF11116	B cells	10.1025960642865	-0.292480118978482	0.447254083076044	-0.653946224407645	0.513146451809914	0.999938436170616
CD1A4	B cells	0.23887276070203	-0.292559433068507	3.03717717005977	-0.0963261004173655	0.923261582333545	0.999938436170616
PPP2R2A15	B cells	11.6620202158869	-0.292612233702812	0.39359110319166	-0.743442195034382	0.457214006147325	0.999938436170616
INTS1015	B cells	9.63666180057958	-0.292670712729239	0.415338656228515	-0.704655606552101	0.481024584466208	0.999938436170616
TRIM2515	B cells	8.71608330818088	-0.292702563571492	0.547384210010148	-0.534729643673985	0.592836820010779	0.999938436170616
PXN14	B cells	0.548580707053075	-0.293019755379929	1.6547042312461	-0.177082858583897	0.859443306006694	0.999938436170616
AC012673.13	B cells	0.183645971726548	-0.293805409432114	2.96056424135667	-0.099239666995869	0.920947980582277	0.999938436170616
CDRT411	B cells	0.183645971726548	-0.293805409432114	2.96056424135667	-0.099239666995869	0.920947980582277	0.999938436170616
AC090229.15	B cells	0.183645971726548	-0.293805409432114	2.96056424135667	-0.099239666995869	0.920947980582277	0.999938436170616
AP001505.15	B cells	0.183645971726548	-0.293805409432114	2.96056424135667	-0.099239666995869	0.920947980582277	0.999938436170616
PCYOX1L15	B cells	1.8270317191317	-0.293812929538377	1.0210868421144	-0.287745290038179	0.773541719021784	0.999938436170616
TMBIM115	B cells	24.319849218636	-0.293891790659571	0.325303687512548	-0.903438239224493	0.366293352857307	0.999938436170616
AL133259.12	B cells	0.185126525735393	-0.294022584746478	2.94783618310238	-0.0997418331560884	0.920549288062111	0.999938436170616
ABHD17C12	B cells	0.185126525735393	-0.294022584746478	2.94783618310238	-0.0997418331560884	0.920549288062111	0.999938436170616
DDIAS15	B cells	0.530340498514595	-0.294043247321456	1.83515017146919	-0.160228439008918	0.872701127710942	0.999938436170616
APEH15	B cells	9.4836858519561	-0.294302136382875	0.414650049890912	-0.709760282098848	0.477852802831123	0.999938436170616
COPA15	B cells	17.7140330308158	-0.29462520161321	0.329139951605341	-0.895136552631216	0.370714096319234	0.999938436170616
CLTB15	B cells	14.7380868914238	-0.294654558241017	0.384072843866328	-0.767184045804518	0.442972097218506	0.999938436170616
AL355336.18	B cells	0.190040407047782	-0.294738815526337	2.90707825722981	-0.101386612071185	0.919243563728891	0.999938436170616
AC027682.610	B cells	0.190040407047782	-0.294738815526337	2.90707825722981	-0.101386612071185	0.919243563728891	0.999938436170616
AL355999.18	B cells	0.128726865509514	-0.294749582765937	3.66870705593585	-0.0803415422032788	0.935965619079715	0.999938436170616
LINC0180610	B cells	0.128726865509514	-0.294749582765937	3.66870705593585	-0.0803415422032788	0.935965619079715	0.999938436170616
RUSC213	B cells	0.128726865509514	-0.294749582765937	3.66870705593585	-0.0803415422032788	0.935965619079715	0.999938436170616
JPH414	B cells	0.128726865509514	-0.294749582765937	3.66870705593585	-0.0803415422032788	0.935965619079715	0.999938436170616
R3HDM415	B cells	32.6380776580058	-0.294882992966345	0.379848510766728	-0.776317359705112	0.437561625595489	0.999938436170616
RASA4B9	B cells	0.191520961056628	-0.29495322884247	2.89522637171819	-0.101875705376166	0.918855333914161	0.999938436170616
MOK14	B cells	0.191520961056628	-0.29495322884247	2.89522637171819	-0.101875705376166	0.918855333914161	0.999938436170616
AC015802.612	B cells	0.191520961056628	-0.29495322884247	2.89522637171819	-0.101875705376166	0.918855333914161	0.999938436170616
ESCO211	B cells	0.129916389924871	-0.295090980489338	3.66870916558898	-0.0804345526369801	0.935891646890207	0.999938436170616
IGKV2OR22-4	B cells	0.129916389924871	-0.295090980489338	3.66870916558898	-0.0804345526369801	0.935891646890207	0.999938436170616
AL732509.114	B cells	0.129916389924871	-0.295090980489338	3.66870916558898	-0.0804345526369801	0.935891646890207	0.999938436170616
TACC115	B cells	20.9843463257294	-0.295104893824866	0.308444300918434	-0.956752622584214	0.338692130561138	0.999938436170616
ZNF6619	B cells	2.27679178746297	-0.295118094331338	0.902132078680609	-0.327134020955064	0.743566521172757	0.999938436170616
ATP6V0E2-AS19	B cells	0.193091156381273	-0.295179916133933	2.88286440054859	-0.102391189844989	0.91844617640476	0.999938436170616
PTPN1215	B cells	12.7465952689193	-0.295847371562205	0.478241323224719	-0.618615241291458	0.536169858833137	0.999938436170616
VPS7215	B cells	8.16429035023142	-0.295881193518983	0.466885146740493	-0.633734432514387	0.526254149776854	0.999938436170616
PARM13	B cells	3.76111344484756	-0.295914212276728	0.72878588456979	-0.406037244329188	0.684715234921988	0.999938436170616
SCARB215	B cells	7.50416041422976	-0.296036103319883	0.585393007908789	-0.505704884274957	0.613063838965365	0.999938436170616
PTCH17	B cells	0.661343607276943	-0.296162578850761	1.55884339931639	-0.189988666584879	0.849318011539408	0.999938436170616
AC096677.114	B cells	0.523008845386855	-0.296281046459896	1.80951403495708	-0.163735146971062	0.869939647642594	0.999938436170616
IFITM114	B cells	64.7303265060925	-0.296587136250693	0.372673738726383	-0.795835889226548	0.426127428633857	0.999938436170616
TIGD614	B cells	0.54527048115634	-0.296649166099941	1.69818354738628	-0.174686161903124	0.86132624178154	0.999938436170616
GTPBP115	B cells	3.0834070586697	-0.296922284353886	0.704584452788178	-0.421414754723734	0.673452246852819	0.999938436170616
COA615	B cells	12.8770446239714	-0.296948963986049	0.429509451310191	-0.691367705833305	0.489334493311477	0.999938436170616
C5orf5115	B cells	10.7031872222133	-0.296988860345119	0.45033043439889	-0.659490981864341	0.509580535194622	0.999938436170616
ECHS115	B cells	20.6970601544113	-0.297196706234867	0.301425723220447	-0.985969953259475	0.324147857498187	0.999938436170616
ZNF71715	B cells	2.29259523918178	-0.297241539448824	0.847257101745471	-0.350828029457014	0.725717367636624	0.999938436170616
KRT819	B cells	0.210076551862573	-0.297584696961604	2.76144408544974	-0.10776415808294	0.914182774975318	0.999938436170616
AC023632.28	B cells	0.211214545556389	-0.297742669412113	2.7540366798237	-0.108111366705244	0.913907351677661	0.999938436170616
PIAS115	B cells	23.8112738308019	-0.297783920533182	0.294307019736781	-1.0118138561544	0.311627063588966	0.999938436170616
FLI115	B cells	21.5675553057724	-0.297791621236693	0.353118375124052	-0.843319527430644	0.39904976449445	0.999938436170616
AC004765.14	B cells	0.212784740881034	-0.297959982969321	2.74395168992808	-0.108587911391811	0.91352934936438	0.999938436170616
ZNF26614	B cells	4.48015485955368	-0.297979216812797	0.607604019669853	-0.490416796410773	0.623838993506417	0.999938436170616
KCTD515	B cells	6.6561525134921	-0.298131447995077	0.536141800201962	-0.556068278732926	0.578164179244225	0.999938436170616
NUP5015	B cells	11.0607044138888	-0.298451762122519	0.404129328661585	-0.738505574715267	0.460207280805611	0.999938436170616
PPP1R3515	B cells	15.3649372662937	-0.298459957915769	0.359858504766986	-0.829381420647616	0.406888611369833	0.999938436170616
MAMLD110	B cells	0.216470987183808	-0.298467160316519	2.72087533229587	-0.10969527224339	0.912651049992781	0.999938436170616
NOL715	B cells	30.0574381410921	-0.298702563688562	0.256429129506095	-1.16485425920171	0.244077991262126	0.999938436170616
NAB115	B cells	3.14392107539862	-0.298812085735554	0.79466466423165	-0.376022867487724	0.706899895693308	0.999938436170616
AC008610.16	B cells	0.219179176202269	-0.298837084645883	2.70443754222859	-0.110498793179608	0.912013806913067	0.999938436170616
ANKRD13B5	B cells	0.219179176202269	-0.298837084645883	2.70443754222859	-0.110498793179608	0.912013806913067	0.999938436170616
FBL15	B cells	23.3058894414935	-0.298875268483447	0.323924337735398	-0.922669999336658	0.356179204647508	0.999938436170616
LY8615	B cells	39.2265721263447	-0.299096973856677	0.366783662880637	-0.81545882253216	0.414809725659438	0.999938436170616
CS15	B cells	12.4325116010539	-0.299765755820596	0.389254635689328	-0.770101954700535	0.441239416600425	0.999938436170616
CDR215	B cells	2.28628687786542	-0.299844995070349	0.883479583584377	-0.339390972515567	0.734315218349247	0.999938436170616
NUP5415	B cells	6.43643158384224	-0.299880219408302	0.515497782530257	-0.581729407130284	0.560748960287946	0.999938436170616
SPOCK29	B cells	9.51025081171496	-0.299957989368199	0.838140845471837	-0.3578849437881	0.720429418597182	0.999938436170616
AZIN115	B cells	13.7653098956259	-0.300051238148922	0.369198540955045	-0.8127097072831	0.416384514318046	0.999938436170616
KLF615	B cells	113.010406545225	-0.300193509097033	0.493232988279256	-0.608624151730645	0.542773592129493	0.999938436170616
MFSD1015	B cells	27.009079119998	-0.300254562424381	0.335973458382304	-0.893685363927533	0.37149025846095	0.999938436170616
POLI15	B cells	1.67994111695544	-0.300363496813778	1.00356615680104	-0.299296159778059	0.764714084431943	0.999938436170616
COPG115	B cells	7.75850292212752	-0.300485082690544	0.46470997110971	-0.646607779843838	0.517885821596574	0.999938436170616
AC100810.115	B cells	5.50648726462666	-0.300854238846052	0.629869378181957	-0.477645444067199	0.632902580392671	0.999938436170616
ARID4A15	B cells	17.3178628072425	-0.300865211532893	0.347903406771182	-0.864795243959121	0.387151182041723	0.999938436170616
USP6NL15	B cells	14.8924360528307	-0.3013383625599	0.370132440653275	-0.81413658858987	0.41556670725289	0.999938436170616
USP3-AS111	B cells	0.627742342024304	-0.301431094870996	1.73031012534656	-0.174206398295579	0.861703257312978	0.999938436170616
DNAJC614	B cells	0.183437496330221	-0.301522398300868	3.66874899219532	-0.0821867069516908	0.934498243998595	0.999938436170616
CRIP214	B cells	48.568795387604	-0.301547522886956	1.02906102279174	-0.293031721353984	0.769497905257577	0.999938436170616
CERK15	B cells	8.29519311010078	-0.301649496276645	0.483740452849422	-0.623577156923326	0.532905316252053	0.999938436170616
DDX1715	B cells	71.6397963549847	-0.301700738000142	0.241131264807745	-1.25118880059245	0.210865603254584	0.999938436170616
ANKRD13C15	B cells	6.35980518379424	-0.301730656363233	0.524958924376509	-0.574770029334385	0.565446838718192	0.999938436170616
LRRC4C2	B cells	0.266387235288485	-0.302020009677767	3.43431822624665	-0.087941765957968	0.929922960744303	0.999938436170616
ZNF58714	B cells	1.7747546517559	-0.302119885391367	0.994395705336927	-0.303822596748847	0.761263050310995	0.999938436170616
GATM13	B cells	2.99868768074257	-0.302245473762017	0.857243629454551	-0.352578267574097	0.724404632529405	0.999938436170616
ANKRD3615	B cells	7.18047141590177	-0.302421097289655	0.505392086416528	-0.598389063497147	0.54958036140954	0.999938436170616
SH3GLB215	B cells	7.92961219442777	-0.302631762042032	0.524536908063552	-0.576950367819238	0.563972984091535	0.999938436170616
STX1015	B cells	12.9055732211712	-0.302772013342776	0.419840484587906	-0.721159641476599	0.470811299526776	0.999938436170616
MED815	B cells	9.99367639021605	-0.302866353174101	0.431077507487979	-0.702579809693612	0.482317648633534	0.999938436170616
HDAC714	B cells	7.65868090971964	-0.302876628486716	0.505265716735356	-0.599440291424629	0.548879315457505	0.999938436170616
TNKS16	B cells	5.74166953080967	-0.303243396242557	0.573493519487047	-0.528765166368034	0.59696836471607	0.999938436170616
PLCE111	B cells	0.653474884162853	-0.303254233150887	1.49119487844302	-0.203363247510292	0.838851123796646	0.999938436170616
ECE114	B cells	7.84197618367993	-0.303636423547467	0.505251320620596	-0.600961167552245	0.547865850919758	0.999938436170616
SIDT215	B cells	10.6663416246841	-0.304110453461323	0.433624695612637	-0.701321803251236	0.483102209931072	0.999938436170616
DNMT115	B cells	14.6496891073276	-0.304232018688191	0.385461575313495	-0.789266786036352	0.429956094825816	0.999938436170616
UTP14A15	B cells	5.48345586983459	-0.304335286886748	0.582781540028558	-0.522211611012652	0.601523002620113	0.999938436170616
TNFRSF13B4	B cells	57.260279093747	-0.304452360433143	0.268119765815409	-1.13550882571913	0.256162186115927	0.999938436170616
LINC0020514	B cells	0.603371355996628	-0.304571694118697	1.79148795267402	-0.170010461786297	0.865001909110642	0.999938436170616
FZD66	B cells	0.79392445987221	-0.304585080295232	1.6091932803228	-0.189278120919156	0.849874842344758	0.999938436170616
TDP215	B cells	9.82256833218875	-0.304785006979274	0.452823146510584	-0.673077357745338	0.500898077872479	0.999938436170616
RPS6KL113	B cells	0.263231227247223	-0.304787834751351	2.80989258924661	-0.108469567811156	0.913623219425481	0.999938436170616
COMT15	B cells	29.9958039938265	-0.304856860224668	0.458340089405066	-0.665132436092112	0.505965789965387	0.999938436170616
AC105339.613	B cells	1.18702969958823	-0.304859875044141	1.18695501890203	-0.256841978162026	0.797300762903083	0.999938436170616
TNFRSF10B15	B cells	2.96189777615841	-0.305153535616812	0.806424833866272	-0.378402949415389	0.70513127748888	0.999938436170616
QTRT215	B cells	4.56583567663071	-0.305258788294238	0.584969082756845	-0.521837473624441	0.601783495859872	0.999938436170616
CYB5A15	B cells	10.2912256543201	-0.305402481157987	0.423558606503837	-0.721039488912429	0.470885219174298	0.999938436170616
SGSM315	B cells	8.0816292616363	-0.30594563193072	0.470664164347315	-0.650029586074361	0.515673110826993	0.999938436170616
CBX115	B cells	6.42155476459443	-0.305982928230099	0.507345476070296	-0.603105660072354	0.546438401332467	0.999938436170616
MBTPS115	B cells	6.76262606834918	-0.306006812948536	0.487643673350764	-0.627521343291219	0.530317550110863	0.999938436170616
HDAC125	B cells	22.5820743556947	-0.306414402757701	0.339088524407864	-0.903641322845647	0.366185622178254	0.999938436170616
MCEMP115	B cells	59.5915445706297	-0.306417899129163	1.27492984040203	-0.240340989299097	0.810065921190125	0.999938436170616
MTA215	B cells	7.89168266310834	-0.30648691574599	0.457544677053102	-0.669851341556357	0.5029525608437	0.999938436170616
BCL7A5	B cells	1.09214958924574	-0.306517031383151	1.41403804276535	-0.216767174653742	0.828389794549537	0.999938436170616
TMTC215	B cells	1.11395968725736	-0.306712807982006	1.28456542973959	-0.238767758248161	0.811285672385789	0.999938436170616
QPCT15	B cells	3.25850278849583	-0.307176726367091	0.69678893165651	-0.440846162175432	0.659324371785786	0.999938436170616
KCTD1015	B cells	2.87837011584177	-0.307239284976716	0.796031626726106	-0.385963666092415	0.699523578027231	0.999938436170616
HARS16	B cells	9.49126222870198	-0.307286926412938	0.448569321350248	-0.685037767380005	0.493320088978317	0.999938436170616
LINC0033915	B cells	3.49588359153094	-0.307335093588398	0.711810728328772	-0.431765188914722	0.665912082618735	0.999938436170616
BMS115	B cells	7.47507430209064	-0.307384636763475	0.499141668118575	-0.615826440461495	0.538009074765215	0.999938436170616
MAF115	B cells	19.2603383785337	-0.307645662147634	0.311370275815502	-0.988037992200402	0.323134041924772	0.999938436170616
ECD15	B cells	6.08995558639748	-0.307685128850865	0.568515245199471	-0.541208228713215	0.588364066374942	0.999938436170616
HK115	B cells	13.0521975066072	-0.30774036650686	0.387055038130698	-0.795081671054091	0.426565995804455	0.999938436170616
AKT115	B cells	10.2293936416235	-0.307808526907179	0.413433592732975	-0.744517456533786	0.456563484352904	0.999938436170616
ARL8A15	B cells	21.9951712134136	-0.307869858639578	0.289296280462072	-1.06420261659721	0.287236921934439	0.999938436170616
TRANK115	B cells	15.2430508542804	-0.308066160436102	0.399534386139923	-0.771062945075802	0.440669622898268	0.999938436170616
AC024084.18	B cells	0.294164284514653	-0.308188396128415	2.3735137006494	-0.129844793414967	0.896689222853715	0.999938436170616
TSIX14	B cells	1.00386780118083	-0.308327604235283	1.65915882987282	-0.185833687941086	0.852575185501325	0.999938436170616
FAM120B15	B cells	7.91592732334794	-0.308477039219337	0.484565794459431	-0.636605065290392	0.524382124983134	0.999938436170616
ATG16L215	B cells	12.5094727109567	-0.308719746122298	0.414802579231347	-0.744257055234259	0.456720976619102	0.999938436170616
UTP2015	B cells	4.55647898837349	-0.308865003882806	0.595665164165718	-0.518521180125413	0.604094686430658	0.999938436170616
RCN115	B cells	2.15436552728425	-0.308961670052713	0.865754397354479	-0.35686988249418	0.721189217335302	0.999938436170616
URI115	B cells	20.9852637347772	-0.309191895460202	0.302569405793272	-1.02188750594121	0.306834146508366	0.999938436170616
DBNDD215	B cells	6.54034439023749	-0.309223079896734	0.60389870453878	-0.512044615384462	0.608619785037724	0.999938436170616
LYRM415	B cells	5.33108510934103	-0.309461956497925	0.555076543575147	-0.557512220755603	0.577177511782497	0.999938436170616
BX322234.114	B cells	0.159398379373841	-0.309755544281388	3.66880020928117	-0.0844296572753627	0.932714828365434	0.999938436170616
THNSL213	B cells	0.153003944052606	-0.30975554434193	3.66880020928155	-0.0844296572918559	0.932714828352322	0.999938436170616
EOMES6	B cells	0.153003944052606	-0.30975554434193	3.66880020928155	-0.0844296572918559	0.932714828352322	0.999938436170616
AC091057.610	B cells	0.153003944052606	-0.30975554434193	3.66880020928155	-0.0844296572918559	0.932714828352322	0.999938436170616
AC133552.514	B cells	0.151433748727961	-0.309755544352014	3.66880020928161	-0.0844296572946029	0.932714828350138	0.999938436170616
LINC0068513	B cells	0.151433748727961	-0.309755544352014	3.66880020928161	-0.0844296572946029	0.932714828350138	0.999938436170616
EIF1AX15	B cells	24.1203463246162	-0.309932000738451	0.370508426386623	-0.836504593865941	0.402871093461541	0.999938436170616
PNPLA215	B cells	21.5602690179361	-0.310106834053358	0.305772881441212	-1.01417376384628	0.310499845275272	0.999938436170616
BRCC315	B cells	6.33199968335942	-0.310182809921473	0.540149557847262	-0.574253566285772	0.565796225819772	0.999938436170616
ZNF48312	B cells	0.160587903789197	-0.310236372233481	3.6688032085525	-0.0845606467826556	0.932610686281932	0.999938436170616
ERICH33	B cells	0.154193468467963	-0.310236372450561	3.66880320855385	-0.0845606468417934	0.932610686234915	0.999938436170616
P3H45	B cells	0.154193468467963	-0.310236372450561	3.66880320855385	-0.0845606468417934	0.932610686234915	0.999938436170616
C11orf6511	B cells	0.152623273143317	-0.31023637251336	3.66880320855424	-0.0845606468589016	0.932610686221314	0.999938436170616
AL136038.310	B cells	0.152623273143317	-0.31023637251336	3.66880320855424	-0.0845606468589016	0.932610686221314	0.999938436170616
AC105137.24	B cells	0.152623273143317	-0.31023637251336	3.66880320855424	-0.0845606468589016	0.932610686221314	0.999938436170616
AC093227.114	B cells	0.152623273143317	-0.31023637251336	3.66880320855424	-0.0845606468589016	0.932610686221314	0.999938436170616
KCP12	B cells	0.151142719134472	-0.310236372573006	3.66880320855461	-0.0845606468751507	0.932610686208395	0.999938436170616
MORN39	B cells	0.151142719134472	-0.310236372573006	3.66880320855461	-0.0845606468751507	0.932610686208395	0.999938436170616
AC007686.311	B cells	0.151142719134472	-0.310236372573006	3.66880320855461	-0.0845606468751507	0.932610686208395	0.999938436170616
ZBED6CL14	B cells	0.517692753368001	-0.310531087849603	1.72485333778908	-0.180033328658333	0.857126403181316	0.999938436170616
HMGA115	B cells	34.8922644622858	-0.310678666823181	0.297295064332886	-1.04501791013694	0.29601469191793	0.999938436170616
PLIN315	B cells	14.9565805790356	-0.31080274607418	0.37313051889973	-0.832959863456521	0.404867365880051	0.999938436170616
ACAD915	B cells	2.2668426198452	-0.310848884894863	0.850647484542106	-0.365426208321993	0.714793280548324	0.999938436170616
AC092902.413	B cells	0.124019016277344	-0.31093698972558	3.66880758041639	-0.084751512013146	0.932458942584057	0.999938436170616
ARL315	B cells	4.16670093901972	-0.311114332933272	0.633843460940941	-0.490837804765585	0.623541169197172	0.999938436170616
SHMT215	B cells	20.9127439537702	-0.31117877463921	0.310843435697849	-1.00107880335516	0.316788711813501	0.999938436170616
NPIPB414	B cells	2.15000989224006	-0.31126947971117	1.0807562041664	-0.288010819194192	0.773338456895687	0.999938436170616
FAM168B15	B cells	5.58584767922044	-0.311476704246311	0.540209951306251	-0.576584536240303	0.564220147911973	0.999938436170616
CGGBP115	B cells	19.5514020970973	-0.311514660656415	0.308057651768453	-1.01122195429367	0.311910210322619	0.999938436170616
ANKRD3915	B cells	4.84671536133112	-0.311587413912777	0.571363884426747	-0.545339708031065	0.58551989896382	0.999938436170616
ASH1L15	B cells	24.9184765726999	-0.31170616539078	0.292829453715547	-1.06446315913825	0.28711893515815	0.999938436170616
GAS515	B cells	82.3267142209263	-0.311832502538976	0.303824320059259	-1.02635793763368	0.304722896922825	0.999938436170616
TRIM2615	B cells	8.09588421676821	-0.312173073018352	0.475788639676623	-0.656117122154335	0.511748768511792	0.999938436170616
CLSTN115	B cells	8.01054687262076	-0.312237416974155	0.502247075892574	-0.621680905596629	0.534151709590708	0.999938436170616
MFN215	B cells	3.19569394155389	-0.312685143321341	0.69281649625418	-0.45132462204916	0.651755601535988	0.999938436170616
ZC3H11A14	B cells	2.03693437622407	-0.31270220037187	1.03067933694546	-0.303394265474071	0.761589415348992	0.999938436170616
COX1515	B cells	5.83568977782863	-0.312744597114588	0.53858361912577	-0.580679742213911	0.561456317297958	0.999938436170616
AL451085.212	B cells	1.7212457792656	-0.312966611565857	0.992028932740675	-0.315481334502236	0.752396220935658	0.999938436170616
CENPJ14	B cells	1.45270033575196	-0.313038820802123	1.04398782392122	-0.299849110908545	0.764292252748608	0.999938436170616
FAM91A115	B cells	8.43385182388352	-0.313159733709626	0.451899814556181	-0.692984868819179	0.488319047280897	0.999938436170616
FCRL111	B cells	11.1980028662467	-0.313169638293399	0.413997768225358	-0.756452479528647	0.449377953517474	0.999938436170616
MINPP115	B cells	3.50543224086754	-0.313271955393494	0.705183845836849	-0.44424153678922	0.656867964500186	0.999938436170616
CDK815	B cells	3.63760280627916	-0.313329131977255	0.683647243528631	-0.458319893692562	0.64672263374405	0.999938436170616
CCDC11515	B cells	17.6555873110113	-0.314478470679134	0.332889628584183	-0.944692906224343	0.344815679677368	0.999938436170616
PSIP115	B cells	24.9604777302207	-0.314540456727778	0.289289598590661	-1.08728574501168	0.276910546486058	0.999938436170616
C9orf13914	B cells	3.12258430130349	-0.314584663617957	0.868451694284825	-0.362236225328594	0.71717551117744	0.999938436170616
SIRPA15	B cells	4.74234038187601	-0.314642263196333	0.640826009735636	-0.490994838561773	0.623430098126398	0.999938436170616
DNAJC415	B cells	21.4910534097291	-0.314712083470643	0.346152841719821	-0.909170879277002	0.363259933170924	0.999938436170616
ACBD515	B cells	4.99063566849974	-0.315359287198316	0.617155588076484	-0.510988303907626	0.609359246707868	0.999938436170616
STIMATE15	B cells	5.96618874326616	-0.315486758432756	0.546841710208153	-0.576925191592767	0.563989992029968	0.999938436170616
WDR4118	B cells	6.45020750184445	-0.315973696300615	0.515975903473656	-0.612380721993827	0.54028589348763	0.999938436170616
FRMD4A15	B cells	2.01817275391783	-0.316094019633226	0.944895573795772	-0.33452799272139	0.737981171257571	0.999938436170616
ATMIN15	B cells	4.48365489159229	-0.316648732722893	0.617565092889389	-0.512737420506387	0.608135009921619	0.999938436170616
U2AF215	B cells	12.5484605860057	-0.318078489914117	0.394437289272443	-0.806410799802489	0.420006021827313	0.999938436170616
FAM53C15	B cells	2.87729613537303	-0.318101972290382	0.81562907180006	-0.390008133952783	0.696530532242525	0.999938436170616
MED1815	B cells	2.95611843042006	-0.318181040904101	0.762675313379678	-0.417190690877525	0.676538933735212	0.999938436170616
POP415	B cells	10.0801487089776	-0.318279631803047	0.437300456517927	-0.72782826328927	0.466718720921307	0.999938436170616
ODF3B15	B cells	9.58480106586283	-0.318392527283707	0.423195889722963	-0.752352598443565	0.451839044449185	0.999938436170616
CD4014	B cells	38.2465489654136	-0.318433166176533	0.275719224405775	-1.15491825737873	0.248123902136655	0.999938436170616
GTPBP415	B cells	10.4315237737825	-0.318443733613574	0.420481229654699	-0.757331626610494	0.448851207729766	0.999938436170616
ZNF57615	B cells	1.9532100799462	-0.318740423345141	0.91484578843109	-0.348408909322044	0.727533112523868	0.999938436170616
TOB1-AS114	B cells	0.515475417582726	-0.318816577953603	1.7082203053467	-0.186636686705873	0.851945500293355	0.999938436170616
NTPCR15	B cells	6.31611397181895	-0.318843764257251	0.537550696607556	-0.593141756246342	0.553086287606967	0.999938436170616
SEMA4D15	B cells	21.9622221143544	-0.319279416759883	0.328762872883706	-0.971154114694764	0.331471539549826	0.999938436170616
SNX318	B cells	96.0376783729337	-0.319366604539358	0.206640702551766	-1.5455164476096	0.122221393638351	0.999938436170616
FRAT115	B cells	2.1495841721719	-0.319500467547031	0.854152788693229	-0.374055405281572	0.708363095701798	0.999938436170616
ZNF20015	B cells	3.46597110875216	-0.319533103473143	0.705827682030377	-0.452706958947795	0.650759767914094	0.999938436170616
RAB8A15	B cells	21.8459124599015	-0.319798351659743	0.299511907725604	-1.06773167747549	0.285641564936742	0.999938436170616
GMPPA15	B cells	3.6969665120978	-0.32018489923246	0.692107080725757	-0.462623354317815	0.643634365556616	0.999938436170616
ATG315	B cells	18.3166598005929	-0.320279529594989	0.316072262865664	-1.01331109123964	0.310911591436537	0.999938436170616
POLR2A15	B cells	14.9844548463755	-0.3204018296135	0.356485815284558	-0.898778621409509	0.368770589560816	0.999938436170616
CD4615	B cells	27.8427012150571	-0.320429348487639	0.275548535221691	-1.16287806875779	0.244878976673101	0.999938436170616
FAM32A15	B cells	12.9662809590521	-0.320430702109784	0.361043667252934	-0.887512318240723	0.374803137181585	0.999938436170616
UBAP2L15	B cells	9.20616472349596	-0.320688348768324	0.480530464419925	-0.667363200698305	0.504540165621646	0.999938436170616
KCNN32	B cells	0.12484622391715	-0.320762072260657	3.66886909018599	-0.0874280505452421	0.930331273629202	0.999938436170616
AP002381.214	B cells	0.553368574408092	-0.320800662957307	1.64671976874589	-0.19481193403151	0.845540179282894	0.999938436170616
MAP3K1014	B cells	2.6948648646679	-0.320902346771695	0.805346004214398	-0.398465187748376	0.690287314458859	0.999938436170616
RAB4B15	B cells	19.537317236619	-0.321195706184599	0.329030996613743	-0.976186771125573	0.328971917628471	0.999938436170616
FCF115	B cells	2.98850675084032	-0.321215257139812	0.749389626862466	-0.428635846595143	0.668188254273773	0.999938436170616
LSM615	B cells	27.4563465974687	-0.321253899031043	0.394960692831687	-0.813381951322295	0.415999104084429	0.999938436170616
DMGDH5	B cells	0.153831151692412	-0.321287446617567	3.66887238987951	-0.0875711696879483	0.930217517378816	0.999938436170616
TGFBR3L5	B cells	0.153831151692412	-0.321287446617567	3.66887238987951	-0.0875711696879483	0.930217517378816	0.999938436170616
IL196	B cells	0.152260956367766	-0.321287446635737	3.66887238987963	-0.0875711696928981	0.930217517374882	0.999938436170616
MEN115	B cells	3.1748432577382	-0.321364031018779	0.699839007510715	-0.459197083286128	0.64609264490723	0.999938436170616
SOD2-OT19	B cells	0.177210982494946	-0.321372484965111	3.61164095879326	-0.0889824012496773	0.92909589640079	0.999938436170616
AC007066.26	B cells	0.177210982494946	-0.321372484965111	3.61164095879326	-0.0889824012496773	0.92909589640079	0.999938436170616
S100B14	B cells	0.177210982494946	-0.321372484965111	3.61164095879326	-0.0889824012496773	0.92909589640079	0.999938436170616
BHLHE40-AS111	B cells	0.547114599022048	-0.321908146877501	1.86575527711227	-0.172535032234097	0.863016922554836	0.999938436170616
YTHDF215	B cells	18.0742527170201	-0.321929701345551	0.323365951571106	-0.995558437063096	0.319464737723834	0.999938436170616
CASP8AP215	B cells	9.33537151354807	-0.321987255629096	0.430667346095336	-0.747647246879539	0.454672958444547	0.999938436170616
PCMTD115	B cells	21.2571887306492	-0.322076577332754	0.305141586859309	-1.05549879532236	0.29119726016452	0.999938436170616
TCOF115	B cells	7.64612922813392	-0.322342155254437	0.482527855678824	-0.668028076432942	0.504115670691629	0.999938436170616
AC037459.212	B cells	0.603118765884571	-0.322568165566257	1.55010514598943	-0.208094377598083	0.835155277098354	0.999938436170616
MAP2K215	B cells	34.261232023102	-0.322716576309374	0.245440556157619	-1.3148461744119	0.188561605522424	0.999938436170616
SERPINA116	B cells	96.4359539460585	-0.322752949857378	1.20438992539063	-0.267980446409577	0.788714369940443	0.999938436170616
CRYBG115	B cells	21.4443989300999	-0.322976261745491	0.361931471768502	-0.89236854746932	0.372195423863901	0.999938436170616
SFMBT115	B cells	4.62931818296607	-0.32314741393698	0.65427716618529	-0.493899880109013	0.621376889255307	0.999938436170616
ACD15	B cells	6.78459460005124	-0.323161638171517	0.555016822116911	-0.582255573694026	0.560394545184774	0.999938436170616
AC104170.15	B cells	0.262868910471672	-0.323241883044676	2.87228762881745	-0.11253813155814	0.910396737149483	0.999938436170616
SPRYD415	B cells	2.80097219963883	-0.323303070731624	0.762188153773843	-0.424177506736158	0.671436363695214	0.999938436170616
RAB1215	B cells	3.71696819126025	-0.323534330667398	0.656390725549469	-0.49289899761543	0.622083955596329	0.999938436170616
TM2D315	B cells	9.74729827360606	-0.323619226003407	0.418496343832122	-0.773290449899906	0.439350506412048	0.999938436170616
TMEM1835	B cells	10.3533216674279	-0.32364940496274	0.455971239738536	-0.709802234782018	0.477826783069235	0.999938436170616
TMEM6215	B cells	5.23920059186686	-0.324036704135343	0.573148958012592	-0.565362109806407	0.571827491019149	0.999938436170616
DPF215	B cells	11.3030932946074	-0.324079712875413	0.40190888924834	-0.806351194375209	0.420040379663581	0.999938436170616
POGK15	B cells	10.0910199652575	-0.324336157667132	0.417903752872629	-0.776102524654726	0.437688453138626	0.999938436170616
AC073332.115	B cells	2.39176389246905	-0.324894427318045	0.852154375949703	-0.381262405601049	0.70300854666073	0.999938436170616
POLR3F15	B cells	2.2949534324525	-0.325179430989608	0.860381080004306	-0.37794814245332	0.705469117802163	0.999938436170616
GPS215	B cells	28.4183993070822	-0.325223260300097	0.314529154838004	-1.03400036307477	0.301135993498263	0.999938436170616
ZBTB4119	B cells	3.38607800886205	-0.325234703456789	0.727291334449656	-0.447186276051117	0.654740569573766	0.999938436170616
CAPRIN215	B cells	2.96971187038616	-0.325607313378228	0.76097530097648	-0.427881579021567	0.668737339156346	0.999938436170616
POLK15	B cells	13.7012374673188	-0.325796080170995	0.38149948512195	-0.853988256542079	0.393111496212251	0.999938436170616
TRIM360	B cells	0.539009508440977	-0.325810271270808	1.58144579487587	-0.206020511310906	0.836774889269288	0.999938436170616
INTS215	B cells	1.77909440790892	-0.325826851146164	1.03024142214647	-0.316262619753063	0.75180318120713	0.999938436170616
ZNF10015	B cells	3.02874766516103	-0.326201682685185	0.777118362976014	-0.419758042308998	0.674662218902013	0.999938436170616
GNPDA115	B cells	5.25907676560103	-0.326266469539471	0.594393650618857	-0.548906384177854	0.583069696711888	0.999938436170616
IGHV3-66	B cells	2.47916339418715	-0.326426955241086	2.7555532932688	-0.118461492303007	0.905702004896742	0.999938436170616
RPF215	B cells	4.84264466995032	-0.326751787800769	0.616892537482805	-0.529673756687123	0.596338146394281	0.999938436170616
SLC39A415	B cells	4.44105472169609	-0.326805670736752	0.607361133632079	-0.538074718055174	0.590525465790477	0.999938436170616
STUB115	B cells	29.790398846206	-0.326894882573831	0.249045419643078	-1.31259142626403	0.189320660202867	0.999938436170616
NUCB215	B cells	3.5924495164873	-0.327209784279909	0.740637200466388	-0.441794962599584	0.658637584117842	0.999938436170616
FXR215	B cells	2.61837126703289	-0.32727279177	0.784294145319017	-0.417283226864941	0.676471255615753	0.999938436170616
GLYR115	B cells	9.62462793528514	-0.327333663301645	0.436431588012158	-0.750022849612175	0.453240943124584	0.999938436170616
DYNC1LI115	B cells	10.4830508288366	-0.327384806413854	0.407919653424156	-0.802571789973155	0.422222278934691	0.999938436170616
ACE15	B cells	1.98461508053744	-0.327487025027893	1.08400762836024	-0.302107675684236	0.762569981326261	0.999938436170616
FEM1C15	B cells	3.14794170201875	-0.327572359866936	0.707663771889999	-0.46289265167845	0.643441314951107	0.999938436170616
RICTOR15	B cells	12.992386225275	-0.327710724542844	0.390809438785495	-0.838543525359211	0.401725513284799	0.999938436170616
AL512625.112	B cells	0.567234376689946	-0.327723684505542	1.58627130220826	-0.206600021099364	0.836322243784487	0.999938436170616
MRPL5314	B cells	0.646366947347162	-0.327747566297421	1.62068152587157	-0.202228236125024	0.839738299899648	0.999938436170616
PIBF115	B cells	4.54367662373945	-0.327907968845983	0.593966015335708	-0.552065203024537	0.580903681377506	0.999938436170616
RPUSD415	B cells	5.78930465289558	-0.328111486790108	0.575834675669846	-0.569801543139842	0.568812308798034	0.999938436170616
XCL27	B cells	0.121690215875887	-0.328207485500562	3.66891595294601	-0.0894562562102366	0.928719316637965	0.999938436170616
SLC27A415	B cells	1.72241708609413	-0.328383322460948	1.03934097437352	-0.315953407551249	0.752037873269999	0.999938436170616
TNRC6A15	B cells	8.04714279870625	-0.328427671013229	0.510031474317192	-0.643936085420834	0.519616880712181	0.999938436170616
CCL315	B cells	0.525331052947954	-0.328679973511072	1.58928854385163	-0.206809502769407	0.836158634453485	0.999938436170616
IGKV2-28	B cells	0.122879740291244	-0.328708484941128	3.66891911411834	-0.0895927314603986	0.928610860632651	0.999938436170616
IGKV1OR2-1	B cells	0.122879740291244	-0.328708484941128	3.66891911411834	-0.0895927314603986	0.928610860632651	0.999938436170616
SHLD215	B cells	7.26093125992324	-0.328725400937819	0.510287285232388	-0.644196730843717	0.519447870552881	0.999938436170616
PEF115	B cells	11.5013148810118	-0.328772958647279	0.403407169018217	-0.814990371756215	0.415077821384874	0.999938436170616
CNOT815	B cells	11.3130983042984	-0.329035876309643	0.42736402097699	-0.769919460130124	0.441347669572637	0.999938436170616
NMI15	B cells	13.7911200980018	-0.329390637734515	0.367402791904311	-0.896538200015376	0.369965387719357	0.999938436170616
STK1915	B cells	4.43584182433223	-0.329403588686831	0.607181893962484	-0.542512205917629	0.58746570122555	0.999938436170616
CDK5R15	B cells	2.38490038513056	-0.329430343768029	0.853084204645334	-0.386163923765285	0.699375270067522	0.999938436170616
RNF16915	B cells	5.8309917487035	-0.329652288981605	0.56403329672565	-0.584455369736709	0.55891398375639	0.999938436170616
FPR115	B cells	3.98537134214986	-0.32979949906845	1.39445470342073	-0.23650786092902	0.813038608147591	0.999938436170616
PSME215	B cells	86.6552685912917	-0.329874006941016	0.370990141637693	-0.889171894123183	0.373910705350889	0.999938436170616
SNHG3215	B cells	18.4273648052693	-0.329935899319768	0.318926960760512	-1.03451868268836	0.300893747353964	0.999938436170616
SNHG136	B cells	11.7480914861789	-0.330039329747147	0.401339384253359	-0.822344735394318	0.410880722890711	0.999938436170616
RTCA15	B cells	7.16955981598737	-0.330151913209164	0.473525620293837	-0.69722080297217	0.485664621991603	0.999938436170616
ABLIM16	B cells	11.8553119398494	-0.330198476045154	0.421938791959243	-0.782574350445239	0.43387710860062	0.999938436170616
LMBR1L15	B cells	3.71659940243408	-0.330534896025622	0.675086507556194	-0.489618578250297	0.624403827518679	0.999938436170616
SPINT215	B cells	18.2746428885789	-0.330620430060787	0.336734835191336	-0.981842077232446	0.326177655124847	0.999938436170616
PDXDC115	B cells	8.02941627689958	-0.330675920208308	0.462849771428199	-0.714434662434753	0.474958444616055	0.999938436170616
PDAP115	B cells	15.4039047652247	-0.330759898521111	0.347512558852822	-0.951792647762104	0.341202151484647	0.999938436170616
PRKCSH15	B cells	16.3798514015703	-0.330886064959172	0.34048393436416	-0.971811094632375	0.331144535386592	0.999938436170616
MTHFD115	B cells	7.88468697335027	-0.331111307099427	0.527272149005387	-0.627970409064871	0.530023324879842	0.999938436170616
CNBP15	B cells	72.4090574030907	-0.3311145055396	0.194932580273899	-1.69861038659804	0.0893926181317723	0.999938436170616
TTC21B15	B cells	3.24106135676421	-0.331313738671038	0.721702989720002	-0.459072143790865	0.646182359723604	0.999938436170616
LINC0029414	B cells	0.529591000854815	-0.331375665791511	1.82207185614449	-0.181867506857114	0.855686704967273	0.999938436170616
GTF2B15	B cells	12.5799504983261	-0.331430145266268	0.418117028298118	-0.792673158075634	0.427968272909617	0.999938436170616
AL009179.15	B cells	1.75800121317694	-0.332074887626274	0.982090878257588	-0.338130508059943	0.73526484101977	0.999938436170616
PAPOLA15	B cells	37.2385789256477	-0.332206573152216	0.280927578098952	-1.1825345713663	0.236993656407446	0.999938436170616
MFF15	B cells	21.6380307943577	-0.33228358680016	0.304220792684188	-1.0922448260961	0.274725504357623	0.999938436170616
ADPRHL215	B cells	9.19981744355443	-0.332308990018001	0.471186436355997	-0.705260093197866	0.480648390291162	0.999938436170616
DCK15	B cells	21.1745581499223	-0.332478775137093	0.328779508026561	-1.0112515136139	0.311896066076868	0.999938436170616
BDH215	B cells	2.20051123184701	-0.332533983148115	0.912931969770516	-0.364248371356416	0.71567254915095	0.999938436170616
SCNM115	B cells	14.4149631555497	-0.332557202280611	0.352513426993888	-0.943388752923663	0.345482093873365	0.999938436170616
ATP13A115	B cells	6.91894576566031	-0.332716870694732	0.491785682099273	-0.676548510469992	0.498692457401583	0.999938436170616
FEM1A15	B cells	2.9459664091532	-0.332763383644836	0.752296165522562	-0.442330293433957	0.658250212729757	0.999938436170616
TSEN1515	B cells	5.53577838039859	-0.332919693804507	0.558148497683842	-0.596471539717529	0.550860261117546	0.999938436170616
SRSF715	B cells	57.5745280647002	-0.333464063857958	0.197876075110349	-1.68521668762631	0.0919467725855764	0.999938436170616
IL18BP15	B cells	7.84140688918475	-0.333490948662216	0.511573685927412	-0.651892303760002	0.514470650138741	0.999938436170616
UFM115	B cells	25.546176331207	-0.333589417972844	0.323320928931246	-1.0317594319537	0.302184828135535	0.999938436170616
GPR10815	B cells	9.69938626415067	-0.333805691533587	0.414656342321584	-0.805017691673715	0.420809470649718	0.999938436170616
PSMD1216	B cells	11.6541126118478	-0.333841706419727	0.404228929772657	-0.825872870127043	0.408876211875118	0.999938436170616
POM121C15	B cells	5.17131405342712	-0.333908987321629	0.587967967261296	-0.567903365343094	0.570100586691364	0.999938436170616
PHAX15	B cells	12.4423891031521	-0.333918297275224	0.387541004544367	-0.861633461645725	0.388889251383632	0.999938436170616
CHPF215	B cells	2.54990610359269	-0.334461208384282	0.793693824689104	-0.421398274725513	0.673464278787502	0.999938436170616
SLC38A56	B cells	1.5886908241411	-0.334519296190388	1.01956507234272	-0.328099996032368	0.742836056993175	0.999938436170616
SWT114	B cells	1.68103499290846	-0.3345656968837	0.9824680858306	-0.34053594382239	0.733452959186142	0.999938436170616
CLINT115	B cells	18.9215009098888	-0.334840005324053	0.349339059701648	-0.958495753695627	0.337812831684885	0.999938436170616
SLC2A1115	B cells	4.77651694861568	-0.334865165484889	0.651556262068106	-0.513946661216935	0.607289283011088	0.999938436170616
ENPP415	B cells	6.24616522189187	-0.33496729879404	0.558027795771112	-0.60026991725594	0.548326363927008	0.999938436170616
VMP115	B cells	17.2088164973533	-0.33500967961773	0.391678487323163	-0.855318049013303	0.392375098167593	0.999938436170616
URGCP15	B cells	3.16034000952077	-0.335284219407998	0.711647935072301	-0.471137767545035	0.637542356282835	0.999938436170616
SHFL15	B cells	20.7085927205561	-0.335290087969752	0.310383245607564	-1.0802454472484	0.280032895286831	0.999938436170616
C12orf6515	B cells	10.5621348885865	-0.335626325401205	0.434067439276287	-0.77321239750392	0.439396690259269	0.999938436170616
NME115	B cells	16.1888927744594	-0.335796943010486	0.349302275960023	-0.961336258367	0.336383122596042	0.999938436170616
RGS914	B cells	0.258161061239501	-0.335859809900987	2.85938017796332	-0.117458955786779	0.906496367377942	0.999938436170616
WDR144	B cells	44.294292755887	-0.33594624903667	0.256645713204724	-1.30898835145821	0.190538296554827	0.999938436170616
GLDN15	B cells	5.12825803833678	-0.336064996626702	1.15387531653916	-0.2912489692861	0.77086091297041	0.999938436170616
KIFC112	B cells	0.554850911688222	-0.336228632219222	2.07332665851859	-0.162168672668039	0.871173028807484	0.999938436170616
EIF4B15	B cells	52.5706322690464	-0.336262670390051	0.23663903716931	-1.42099407778381	0.155318481129109	0.999938436170616
APTX15	B cells	6.52534448177608	-0.336324147431386	0.527401312135613	-0.637700627003569	0.523668577321992	0.999938436170616
MFAP314	B cells	1.53215309122548	-0.336372551904563	1.00027821444679	-0.336278994230217	0.736660488693089	0.999938436170616
DNAJC2117	B cells	16.7781304130794	-0.336375535039148	0.328143608884773	-1.0250863522296	0.305322444565591	0.999938436170616
GALNS15	B cells	1.93591089838541	-0.336452083381257	0.959108403169638	-0.350796721485661	0.725740856977226	0.999938436170616
MGAT314	B cells	1.10345065625943	-0.336467069252452	1.23746471611961	-0.271900333698023	0.785698654646505	0.999938436170616
SYNJ2BP15	B cells	5.89484915089302	-0.336708583375209	0.515114761089951	-0.653657415413128	0.513332544668062	0.999938436170616
RHBDD315	B cells	1.78580717301728	-0.336943745463105	0.972650556425986	-0.346418087397398	0.729028533884413	0.999938436170616
EXOSC515	B cells	8.9394412111103	-0.336974791689865	0.434199379668841	-0.776083079498805	0.437699933600406	0.999938436170616
AC027097.213	B cells	1.04477520098894	-0.337081314588967	1.29868588811959	-0.25955569215974	0.795206517671305	0.999938436170616
MARCH515	B cells	7.8460005176661	-0.337220271721559	0.480291645272648	-0.702115631285088	0.482607054898482	0.999938436170616
HLTF15	B cells	7.20855503139337	-0.337429780605517	0.533301379491493	-0.63271874700054	0.526917325310137	0.999938436170616
IDH215	B cells	14.704178913869	-0.33758288114296	0.372597455244289	-0.906025729353486	0.364922234180935	0.999938436170616
GPR16015	B cells	1.22179684599742	-0.337631408215983	1.25475758277471	-0.269080986519612	0.787867361571672	0.999938436170616
TENT4B15	B cells	3.54403586813179	-0.337703667998017	0.720345357101177	-0.468808002535073	0.639206879328293	0.999938436170616
AC092802.17	B cells	0.121327899100336	-0.337857558803859	3.66897701567425	-0.0920849483004382	0.926630547153695	0.999938436170616
AC025181.212	B cells	0.121327899100336	-0.337857558803859	3.66897701567425	-0.0920849483004382	0.926630547153695	0.999938436170616
MR115	B cells	7.49031393768192	-0.337902166670139	0.503807824119836	-0.670696544382696	0.502413864694482	0.999938436170616
L1CAM5	B cells	1.76968634199807	-0.338503318293769	1.08316502922318	-0.312513152807875	0.754650568771687	0.999938436170616
EIF2B115	B cells	10.8581301107021	-0.338569762772144	0.396478920352599	-0.853941396105108	0.393137461341188	0.999938436170616
PLA2G12A15	B cells	3.1667011470622	-0.338747503709599	0.703578358219395	-0.481463791136066	0.630186908251842	0.999938436170616
IGHV4-311	B cells	5.72886752518015	-0.338871180325735	1.30361234894961	-0.259947813933169	0.794904028465717	0.999938436170616
MIR222HG12	B cells	2.44031235591073	-0.339030247196214	0.842061329467997	-0.402619423706832	0.687228218295566	0.999938436170616
CHRNB115	B cells	2.97033293025022	-0.339279342501664	0.75348232922531	-0.450281750934349	0.652507295839886	0.999938436170616
MYLIP14	B cells	3.54222490148894	-0.339672061828007	0.779452863852604	-0.435782684983808	0.66299440773213	0.999938436170616
P4HA215	B cells	1.07835079276192	-0.339684752668793	1.25326514103553	-0.271039815555808	0.786360409593588	0.999938436170616
ST1415	B cells	5.01126384057038	-0.339723977619706	0.589237025831708	-0.576548931459604	0.564244206065575	0.999938436170616
MANF15	B cells	8.4350952418572	-0.339832919961756	0.481886397473344	-0.705213763541757	0.480677217259843	0.999938436170616
AC110611.26	B cells	1.0505240128441	-0.339861161373597	1.61920254385688	-0.209894162199165	0.833750278637183	0.999938436170616
PEX715	B cells	1.53701168998693	-0.33994519188768	1.09201679744128	-0.311300332269807	0.755572314712366	0.999938436170616
MAGOH15	B cells	23.146635374314	-0.340002059304439	0.320392557242079	-1.06120461171495	0.288596924026747	0.999938436170616
AC020928.15	B cells	0.87373532935795	-0.340025053568933	1.85655014917197	-0.183148865502279	0.854681215033769	0.999938436170616
COCH7	B cells	8.66780809846114	-0.340034722366306	0.660963259284234	-0.514453288575426	0.606935110691698	0.999938436170616
STK1015	B cells	20.351662009107	-0.340099392141992	0.35435535891692	-0.959769292558462	0.337171340236062	0.999938436170616
ORAI115	B cells	25.2392264180897	-0.340124840535242	0.354426731280128	-0.959647821446116	0.337232492376595	0.999938436170616
GPANK115	B cells	5.17805626642772	-0.340182268123354	0.594572808224032	-0.572145687488579	0.567223279206071	0.999938436170616
SERPINB9P17	B cells	0.533936533311435	-0.340248981353881	1.64756015373188	-0.206516879267311	0.836387181164411	0.999938436170616
GOLGA8N13	B cells	0.797719516351907	-0.340395871350276	1.50459504254795	-0.226237533505251	0.82101667976379	0.999938436170616
DNAJC3015	B cells	3.81185451291757	-0.340402252357024	0.639685261411833	-0.532140214713922	0.594628886483995	0.999938436170616
FAM41C11	B cells	0.175211322281237	-0.340510047452103	3.60328403183363	-0.0944999185309369	0.924712047159818	0.999938436170616
HIST1H4E11	B cells	0.175211322281237	-0.340510047452103	3.60328403183363	-0.0944999185309369	0.924712047159818	0.999938436170616
ZW1015	B cells	1.96372183439596	-0.340573166873187	0.913501775848214	-0.372821570660829	0.709281247392383	0.999938436170616
AC007298.114	B cells	0.172503133262776	-0.340659320596664	3.63993524915939	-0.0935893902715265	0.925435337957099	0.999938436170616
PIR14	B cells	0.146072553126751	-0.340774120858545	3.66899554291213	-0.0928794044236064	0.925999367898365	0.999938436170616
ST3GAL6-AS112	B cells	0.147553107135596	-0.340774120968851	3.66899554291284	-0.0928794044536529	0.925999367874495	0.999938436170616
AC020765.213	B cells	0.155517737781476	-0.340774121543252	3.66899554291649	-0.0928794046101159	0.925999367750193	0.999938436170616
TCEAL415	B cells	6.67756252064113	-0.34117420187703	0.541358324452408	-0.630218815277539	0.528551430713524	0.999938436170616
SVIP15	B cells	6.72884017403012	-0.341312732166844	0.51857178467723	-0.658178370385663	0.510423521715571	0.999938436170616
SCAF815	B cells	6.10924484212243	-0.341400445334408	0.52576684967021	-0.649338096436763	0.516119866679726	0.999938436170616
AL390066.19	B cells	0.147262077542107	-0.341439270222097	3.66899977292188	-0.0930605863598036	0.925855429037117	0.999938436170616
AC098483.1	B cells	0.147262077542107	-0.341439270222097	3.66899977292188	-0.0930605863598036	0.925855429037117	0.999938436170616
AC121334.32	B cells	0.147262077542107	-0.341439270222097	3.66899977292188	-0.0930605863598036	0.925855429037117	0.999938436170616
MEGF613	B cells	0.148742631550952	-0.341439270255988	3.6689997729221	-0.0930605863690354	0.925855429029783	0.999938436170616
NRN19	B cells	0.148742631550952	-0.341439270255988	3.6689997729221	-0.0930605863690354	0.925855429029783	0.999938436170616
OBI1-AS113	B cells	0.148742631550952	-0.341439270255988	3.6689997729221	-0.0930605863690354	0.925855429029783	0.999938436170616
ZDHHC156	B cells	0.148742631550952	-0.341439270255988	3.6689997729221	-0.0930605863690354	0.925855429029783	0.999938436170616
AC090948.45	B cells	0.150312826875598	-0.341439270291686	3.66899977292233	-0.0930605863787591	0.925855429022058	0.999938436170616
SUCLG2-AS19	B cells	0.150312826875598	-0.341439270291686	3.66899977292233	-0.0930605863787591	0.925855429022058	0.999938436170616
VWA711	B cells	0.150312826875598	-0.341439270291686	3.66899977292233	-0.0930605863787591	0.925855429022058	0.999938436170616
NPM213	B cells	0.173692657678133	-0.341458720393297	3.64898963907071	-0.0935762373061319	0.925445786651306	0.999938436170616
COBLL112	B cells	30.2860634841494	-0.34158248298515	0.2738290573928	-1.24742964182636	0.212240003447191	0.999938436170616
MEAK714	B cells	1.47716521674429	-0.341621680973039	1.03309538158737	-0.330677773864531	0.740887892577039	0.999938436170616
SNX1316	B cells	6.43142832093427	-0.341907977746892	0.521772834862205	-0.655281292743396	0.512286663011535	0.999938436170616
CD8215	B cells	91.2678949824854	-0.342093141415587	0.29554010594752	-1.15751850436277	0.247060583608683	0.999938436170616
CDCA39	B cells	0.63802438253376	-0.342248830133095	1.64458124455925	-0.208106976329295	0.835145440088258	0.999938436170616
SLAIN215	B cells	9.71026579504234	-0.342388425556048	0.447622795088399	-0.764903908632338	0.444328766278255	0.999938436170616
PRIMPOL15	B cells	3.19927936846881	-0.342736320106465	0.704808595100232	-0.486282832657175	0.626766649286588	0.999938436170616
AC025682.114	B cells	0.259350585654858	-0.342739208347302	2.88529759086463	-0.11878816571035	0.905443184690706	0.999938436170616
TICAM115	B cells	5.64567464402208	-0.342866088831973	0.584426958532012	-0.58667055622006	0.557424986200469	0.999938436170616
CDKN2AIP15	B cells	7.145153237542	-0.342939283480663	0.565662831763713	-0.60626094596209	0.544341487746977	0.999938436170616
FOXN215	B cells	13.1293923376168	-0.3433937372459	0.373247361298587	-0.92001651679781	0.357564128068304	0.999938436170616
CLYBL14	B cells	2.63816304127312	-0.343593672210615	0.843805512019259	-0.407195339822303	0.683864524054394	0.999938436170616
PRKAR2A15	B cells	9.44065921886248	-0.343600041867697	0.426181210629427	-0.806229916518924	0.42011029189813	0.999938436170616
LDHD15	B cells	0.635487048960508	-0.34374182295223	1.54189671357918	-0.222934402755362	0.823586560567496	0.999938436170616
LMBR115	B cells	8.15372236447413	-0.343902635316886	0.541382025037954	-0.635230981842769	0.525277779664508	0.999938436170616
SNTA114	B cells	2.38928098859385	-0.344162013575465	0.90863205622591	-0.378769394296933	0.704859116702949	0.999938436170616
PI4KA15	B cells	6.72116940926076	-0.344222763821459	0.491332502658769	-0.700590256005356	0.483558761091285	0.999938436170616
CBFA2T312	B cells	11.9743782175105	-0.344628679629084	0.420229846393435	-0.820095675228239	0.412161567473848	0.999938436170616
YTHDC215	B cells	9.91395863588677	-0.344705715085973	0.450301452952903	-0.765499895293533	0.44397392877332	0.999938436170616
AKR7A215	B cells	10.9569783573524	-0.344716486085456	0.409089636060269	-0.842642921500633	0.399428178553403	0.999938436170616
OAS215	B cells	13.3339418507491	-0.344865827839577	0.424913749422278	-0.811613717627314	0.417013317521744	0.999938436170616
XAF115	B cells	17.4849960261635	-0.345199388068433	0.480080301444537	-0.719045099392217	0.472113132337809	0.999938436170616
KLC214	B cells	2.97375348783172	-0.345225370310782	0.794225534294381	-0.434669190807989	0.663802564494985	0.999938436170616
ZNF68714	B cells	1.71387317493941	-0.345262531899761	0.986780336311442	-0.349887932698723	0.726422803644061	0.999938436170616
AC016394.114	B cells	0.597916372755247	-0.345468270891541	1.70089665175094	-0.203109501412627	0.839049445461883	0.999938436170616
GORASP115	B cells	2.59266022537683	-0.345475114072456	0.774487223766878	-0.446069481162216	0.655547057180097	0.999938436170616
AC005041.48	B cells	0.190897100877973	-0.345741876331435	3.66902717751685	-0.0942325743592417	0.924924409296878	0.999938436170616
IGFBP34	B cells	0.230284269877495	-0.345741880450202	3.66902717754312	-0.0942325754811442	0.924924408405695	0.999938436170616
RFNG15	B cells	4.17197315871636	-0.345973631384149	0.703195230741167	-0.492002243842713	0.622717757302073	0.999938436170616
ARG213	B cells	0.173487285577367	-0.346136238796701	3.62133555641319	-0.0955824814918663	0.923852179232281	0.999938436170616
PSMB915	B cells	129.347600123834	-0.346223173959066	0.330778945940503	-1.04669048078211	0.295242355530922	0.999938436170616
TRAV8-26	B cells	0.175057480902013	-0.346307080667602	3.60124727743738	-0.096163094058354	0.923391041607831	0.999938436170616
MYO1C15	B cells	9.01922581289442	-0.346348719160084	0.474774158850658	-0.729502043663311	0.465694618128874	0.999938436170616
MDP115	B cells	6.86755143260758	-0.346417532930346	0.516327681138681	-0.670925742672514	0.502267836111806	0.999938436170616
AC026304.111	B cells	0.176538034910858	-0.346467813334291	3.58265160035334	-0.0967070907202143	0.922959008647598	0.999938436170616
CCDC4715	B cells	11.4018357693377	-0.346670994734013	0.390302210455606	-0.888211712481305	0.374426879679983	0.999938436170616
MKKS15	B cells	1.21023723476257	-0.346731374757511	1.19887495028076	-0.289213962370563	0.772417647776411	0.999938436170616
NAGPA15	B cells	5.64222813368081	-0.346748726125218	0.55885758658893	-0.620459906864018	0.534955042187185	0.999938436170616
POLR2B15	B cells	15.7003327051673	-0.346896110721684	0.345902286158225	-1.00287313673031	0.315922075355301	0.999938436170616
AC008906.111	B cells	0.181451916223247	-0.3469987438527	3.52322589571748	-0.0984889286476012	0.921544062877061	0.999938436170616
CA3-AS113	B cells	0.181451916223247	-0.3469987438527	3.52322589571748	-0.0984889286476012	0.921544062877061	0.999938436170616
CAB3915	B cells	14.1252906653585	-0.347074544368914	0.36427026824944	-0.952794050518691	0.340694429316596	0.999938436170616
AL133342.15	B cells	0.184502665556738	-0.347326361179087	3.4880075967096	-0.0995772949309904	0.920679920236729	0.999938436170616
ARHGAP1515	B cells	28.7924706029527	-0.347401800850852	0.272190363780013	-1.27631924961027	0.20184268819584	0.999938436170616
TEX219	B cells	1.0337805361569	-0.347440375854994	1.24129959063668	-0.279900499827595	0.779553843736087	0.999938436170616
FAM107B15	B cells	86.9829754159337	-0.347535247767973	0.357307164107055	-0.972651216318309	0.330726678631987	0.999938436170616
CERS46	B cells	9.95682337968871	-0.347553630474654	0.46026072027946	-0.75512337933949	0.450174956452521	0.999938436170616
NAPA15	B cells	23.0549935696203	-0.347770543443252	0.322815083554878	-1.07730574300792	0.281343697454854	0.999938436170616
PRIM214	B cells	3.62428685043676	-0.347811459506619	0.698972357011286	-0.497604026851383	0.618763164927474	0.999938436170616
ZDHHC1715	B cells	4.98272148552388	-0.347903936362285	0.587504513503605	-0.592172363557766	0.55373517371168	0.999938436170616
ZFAND414	B cells	2.1213490679747	-0.347970917286369	0.882265207179552	-0.394406256140114	0.693281125634069	0.999938436170616
OAT15	B cells	3.97201501751836	-0.348081672250293	0.671293030663991	-0.518524185937098	0.6040925898172	0.999938436170616
LINC018002	B cells	0.535623201703006	-0.34810245417809	1.59820669003014	-0.217808157323835	0.827578588524152	0.999938436170616
ENC115	B cells	2.32202021251891	-0.348140279763649	0.870678972786027	-0.399849187410209	0.68926759967664	0.999938436170616
ARHGAP1815	B cells	17.9466261258509	-0.348175291089473	0.667061358715991	-0.521953920040679	0.601702414563642	0.999938436170616
NAE115	B cells	6.00914785273857	-0.348268998149179	0.523671003499611	-0.665053050143605	0.506016562515192	0.999938436170616
DGCR6L15	B cells	6.22069126673613	-0.348299414653656	0.517225316199473	-0.673399780994732	0.500692987918893	0.999938436170616
ADD115	B cells	28.977408853889	-0.348427405950428	0.269409436841369	-1.29330067289211	0.195907088029577	0.999938436170616
ELMOD315	B cells	3.47646692981656	-0.348476047257747	0.693124089830627	-0.502761413678322	0.615132025605438	0.999938436170616
TIMM4415	B cells	3.27513876556826	-0.348788853730641	0.69717140079651	-0.500291396537715	0.616869911166889	0.999938436170616
ZNF21914	B cells	0.198437311704548	-0.348802285887355	3.34155623602033	-0.104383185932183	0.916865265467649	0.999938436170616
AF111167.213	B cells	0.201145500723008	-0.349085085920901	3.31555389846243	-0.105287109367393	0.916147991356187	0.999938436170616
NCDN14	B cells	1.70234358606628	-0.349125515296928	1.16616215377743	-0.299379905415419	0.764650192627554	0.999938436170616
RNASEH2B15	B cells	21.3382848466467	-0.349134476468862	0.300688607033295	-1.16111641180406	0.24559456139086	0.999938436170616
AC104825.111	B cells	0.202626054731853	-0.349239119254706	3.30164514435565	-0.10577730312773	0.915759045223993	0.999938436170616
FTL15	B cells	2237.434211598	-0.349344458917866	0.703337901610596	-0.496695056697344	0.619404108900672	0.999938436170616
OGA15	B cells	37.7380616381252	-0.349359656943229	0.298610078223262	-1.16995266543557	0.242020018080318	0.999938436170616
ZFYVE1915	B cells	2.26318796367639	-0.349410323413145	0.848070598158172	-0.412006175160404	0.680334897086507	0.999938436170616
RDH1415	B cells	9.25367195627489	-0.349644787613267	0.467435546465348	-0.748006415552283	0.454456287833497	0.999938436170616
MPZ14	B cells	0.207882496359273	-0.349782681084703	3.25393176142397	-0.107495395334177	0.914395978148449	0.999938436170616
MRPL3215	B cells	10.3211052015165	-0.349810340692148	0.441578953757976	-0.792180736231089	0.42825529930085	0.999938436170616
SSU7215	B cells	38.0185254555517	-0.349925797554096	0.234500118552594	-1.49222013069309	0.135641446683275	0.999938436170616
GPR15014	B cells	0.210590685377734	-0.350060695827638	3.23031687740004	-0.108367293090264	0.913704344646846	0.999938436170616
AC109322.113	B cells	0.210590685377734	-0.350060695827638	3.23031687740004	-0.108367293090264	0.913704344646846	0.999938436170616
DENND5B-AS12	B cells	0.210590685377734	-0.350060695827638	3.23031687740004	-0.108367293090264	0.913704344646846	0.999938436170616
RNF426	B cells	11.6749239858375	-0.350285485145808	0.407575579441379	-0.859436881929744	0.390099528893483	0.999938436170616
YIPF515	B cells	10.7805787628035	-0.350345166628138	0.404733992014597	-0.865618340787898	0.386699494306113	0.999938436170616
CCDC16715	B cells	16.2927232791211	-0.350412723822931	0.36485871126813	-0.960406625910096	0.336850604659397	0.999938436170616
SOD115	B cells	59.1220688732339	-0.351101325163936	0.263493437905866	-1.33248603059848	0.182700528842459	0.999938436170616
PLEKHO115	B cells	52.2129802708429	-0.351183565054413	0.269003887224433	-1.30549624645913	0.191723924445077	0.999938436170616
CSNK1D15	B cells	16.6232223400623	-0.351318543875149	0.359231894076297	-0.977971470986741	0.328088434343911	0.999938436170616
HAX115	B cells	20.7480604295932	-0.351329543339076	0.313337415648939	-1.12124989162706	0.262181508171371	0.999938436170616
IRF2BP115	B cells	2.71129087830057	-0.351369103380839	0.780440888517457	-0.450218727068885	0.652552734327009	0.999938436170616
ZNRD215	B cells	11.7491859070046	-0.351706250800888	0.377093903092094	-0.932675516408426	0.350987529856096	0.999938436170616
RDH512	B cells	0.227576080859034	-0.351772045775748	3.0954988794148	-0.113639855635241	0.909523291757055	0.999938436170616
NUDC15	B cells	24.2475231725745	-0.35222095242783	0.31113615900675	-1.13204763326846	0.257614409022614	0.999938436170616
LIX1L15	B cells	10.6128339612919	-0.352341327678064	0.431048181501474	-0.817405902167945	0.413696503873665	0.999938436170616
SLC18B114	B cells	1.2155634115541	-0.352467164375205	1.2381951278359	-0.284662050795855	0.775903067298525	0.999938436170616
G6PD15	B cells	9.33501952887824	-0.352473918658593	0.438800793824913	-0.803266365099683	0.421820794225856	0.999938436170616
PARP915	B cells	20.4869480346652	-0.352544848959837	0.337139647891226	-1.04569382795814	0.295702413328253	0.999938436170616
TRIM5615	B cells	13.6525687959742	-0.352678888970727	0.370329239939023	-0.952338759501673	0.340925206825374	0.999938436170616
TMUB115	B cells	17.9856270437046	-0.352727693124629	0.319906743257774	-1.10259536742684	0.270202922917489	0.999938436170616
RPE15	B cells	3.21276720657589	-0.352929538952071	0.777948461126553	-0.453666992850646	0.650068527283406	0.999938436170616
FBXW914	B cells	1.09665128341242	-0.352931533106616	1.22432120425734	-0.288267108238725	0.77314228280135	0.999938436170616
AK315	B cells	6.50100973600503	-0.353005758027362	0.532955586192257	-0.662354926325923	0.507743783301399	0.999938436170616
AMN114	B cells	4.26209702979016	-0.353304866533098	0.663413376652342	-0.532556139154012	0.594340870793133	0.999938436170616
AEN14	B cells	1.42690343340819	-0.353442428400905	1.11327624494906	-0.317479538438439	0.750879763000722	0.999938436170616
PDE1215	B cells	5.12572729610575	-0.353542497071722	0.594022003126976	-0.595167342641599	0.551731617503003	0.999938436170616
C18orf3215	B cells	27.3587655105883	-0.353727077828953	0.293815483128398	-1.20390890930133	0.228624787878036	0.999938436170616
CRBN15	B cells	12.7439205722327	-0.353742475806238	0.418878659383389	-0.844498682093198	0.398390799499143	0.999938436170616
MTCH115	B cells	21.5548676830694	-0.35406490750482	0.331687464016776	-1.06746544839848	0.285761707904538	0.999938436170616
TRMT1315	B cells	5.01359468678209	-0.354101330710058	0.601478589588243	-0.588718097102121	0.556050395897044	0.999938436170616
ACAA215	B cells	16.3236795356525	-0.35432444128544	0.398145501963906	-0.889937069583073	0.37349967781028	0.999938436170616
GNL3L15	B cells	3.71730784383704	-0.354519954157395	0.64963426226582	-0.545722377574247	0.585256787334305	0.999938436170616
EGFL714	B cells	0.116620049868166	-0.354586026215119	3.66908373882178	-0.0966415736068709	0.923011040031071	0.999938436170616
MOCOS13	B cells	0.116620049868166	-0.354586026215119	3.66908373882178	-0.0966415736068709	0.923011040031071	0.999938436170616
GTSF1L1	B cells	0.116620049868166	-0.354586026215119	3.66908373882178	-0.0966415736068709	0.923011040031071	0.999938436170616
VPS26C15	B cells	8.6758626634434	-0.354645632740982	0.451739154925952	-0.785067286892841	0.432414118549791	0.999938436170616
BICD114	B cells	8.56785955064269	-0.354801410192339	0.496003993977712	-0.715319663753115	0.474411540723989	0.999938436170616
LINC0194812	B cells	0.117809574283522	-0.35522285942741	3.66908782357014	-0.0968150331931184	0.922873285257165	0.999938436170616
IGHV3-22	B cells	0.117809574283522	-0.35522285942741	3.66908782357014	-0.0968150331931184	0.922873285257165	0.999938436170616
GDPD35	B cells	0.117809574283522	-0.35522285942741	3.66908782357014	-0.0968150331931184	0.922873285257165	0.999938436170616
WAKMAR214	B cells	0.923829912245114	-0.35549456676395	1.28549928761406	-0.276542017711859	0.78213179190711	0.999938436170616
RASSF215	B cells	20.7303355650352	-0.355710166431892	0.315167349999722	-1.12863901172569	0.259050146643016	0.999938436170616
SAMSN115	B cells	21.2223517264447	-0.356130299494475	0.408103297552132	-0.872647443994206	0.382855272149654	0.999938436170616
URM115	B cells	15.0155968982781	-0.356281393637192	0.383690005367676	-0.928565739667315	0.353114183919899	0.999938436170616
TMSB15B6	B cells	0.576592539191787	-0.356346728898209	1.84520061939733	-0.193120859137039	0.846864316923356	0.999938436170616
SMARCA5-AS114	B cells	2.16390923943068	-0.356450040372727	1.10894591130696	-0.321431403225636	0.747883488362787	0.999938436170616
AMZ215	B cells	8.50870741207255	-0.356729183130666	0.538125787431072	-0.662910403966395	0.507387938041634	0.999938436170616
MTMR1015	B cells	4.3331108194871	-0.356777680411234	0.65258473130223	-0.546714722698592	0.584574737844646	0.999938436170616
KMT2C15	B cells	26.340157522135	-0.356833384167271	0.321578974564778	-1.10962908769209	0.26715889155689	0.999938436170616
SIN3B15	B cells	5.34991559512008	-0.356851580688895	0.591056849884617	-0.603751704693986	0.546008732771054	0.999938436170616
PPP1R15B15	B cells	4.96613914880408	-0.356900983190498	0.573054700402348	-0.622804390121771	0.533413073048281	0.999938436170616
ZNF710-AS111	B cells	0.287145989014764	-0.357318569998862	2.75234562771842	-0.129823291958817	0.896706234545654	0.999938436170616
ABHD815	B cells	1.70786438886994	-0.357774083702163	0.981450764989956	-0.364535946646111	0.715457836092528	0.999938436170616
LINC016195	B cells	0.293540424335998	-0.357867181940906	2.72425223537505	-0.131363453535586	0.89548779793949	0.999938436170616
RAB39A14	B cells	1.61673926858095	-0.358034430861153	1.17089470150745	-0.305778504591579	0.759773295916806	0.999938436170616
PTGES315	B cells	70.2858416050997	-0.358034498206008	0.21024507569953	-1.70293880612781	0.0885795208495778	0.999938436170616
NAAA15	B cells	17.8651502271728	-0.358119758884651	0.346820516460388	-1.03257950982711	0.301800721179868	0.999938436170616
RAP2A15	B cells	6.55571432728524	-0.358593308411201	0.499037795543114	-0.718569438254543	0.472406249500869	0.999938436170616
SLC25A5-AS114	B cells	0.503431776154265	-0.358595215679852	1.68410036219815	-0.21292983703881	0.831381689407941	0.999938436170616
MLF215	B cells	28.4692448837383	-0.358654370749933	0.260916845471661	-1.37459262203478	0.1692577772407	0.999938436170616
HERC315	B cells	3.49344152006594	-0.358792439061865	0.681312183922387	-0.52661973105524	0.598457687223534	0.999938436170616
ATAD3A15	B cells	1.02013028456198	-0.359141918644816	1.32626466307529	-0.27079204373285	0.786550979516846	0.999938436170616
ARHGEF335	B cells	0.310525819817298	-0.359295729682014	2.65491779368481	-0.135332148715362	0.892349267883381	0.999938436170616
ZNF59815	B cells	3.48295914857212	-0.359462478385816	0.680105497989447	-0.528539291989952	0.597125083192447	0.999938436170616
KCNMB115	B cells	0.558366499763269	-0.359778543147261	1.74784675037036	-0.205841011559523	0.836915104517581	0.999938436170616
MRPL4119	B cells	29.703393819638	-0.359788338692775	0.319473328380842	-1.12619210034295	0.260084216533489	0.999938436170616
ZNF739	B cells	3.28988791139611	-0.359819464646736	0.70193328278259	-0.512612057972728	0.608222716838113	0.999938436170616
SRP6815	B cells	6.28724984386224	-0.359885629590467	0.512510084176402	-0.702202045777888	0.482553169985432	0.999938436170616
CENPT15	B cells	6.92331679032793	-0.360102396566132	0.520448284743586	-0.691908124442271	0.488995028199348	0.999938436170616
UBE2L615	B cells	46.3387579436006	-0.360462153740044	0.372033678728156	-0.968896565956957	0.332596799020585	0.999938436170616
UNC11915	B cells	14.1780425994708	-0.360630524237521	0.35374622089936	-1.01946113606715	0.307984094692681	0.999938436170616
MEF2C-AS13	B cells	2.16360238898191	-0.360634643158581	0.890397230826036	-0.405026689968492	0.68545789233692	0.999938436170616
SPIN115	B cells	5.59035055984835	-0.360660103156433	0.576750816999231	-0.625330892521153	0.531753908535797	0.999938436170616
TBC1D814	B cells	0.583260354588112	-0.361015579419774	1.5782690518061	-0.228741467753325	0.81906986251828	0.999938436170616
ETV212	B cells	0.171692997464423	-0.361072027242294	3.64161047760363	-0.0991517432913085	0.921017789251145	0.999938436170616
KIAA004015	B cells	13.5414155210106	-0.361114062905003	0.38197071450253	-0.945397249564827	0.344456105862579	0.999938436170616
TMOD215	B cells	2.99062777184981	-0.361131102160563	0.790447333852359	-0.456869277299651	0.647765007677634	0.999938436170616
CMIP15	B cells	10.2813337086407	-0.361187419769446	0.464825231123587	-0.777039187172295	0.437135650785201	0.999938436170616
AC009951.613	B cells	0.142554228309937	-0.361200404708205	3.66912624319672	-0.0984431662382674	0.921580399417667	0.999938436170616
TREX114	B cells	0.142554228309937	-0.361200404708205	3.66912624319672	-0.0984431662382674	0.921580399417667	0.999938436170616
WBP2NL12	B cells	0.142554228309937	-0.361200404708205	3.66912624319672	-0.0984431662382674	0.921580399417667	0.999938436170616
RNF435	B cells	0.144034782318782	-0.361200404720881	3.6691262431968	-0.0984431662417201	0.921580399414925	0.999938436170616
RTN4R14	B cells	0.144034782318782	-0.361200404720881	3.6691262431968	-0.0984431662417201	0.921580399414925	0.999938436170616
GNAZ4	B cells	0.151999412964662	-0.361200404821411	3.66912624319745	-0.0984431662691014	0.921580399393184	0.999938436170616
HLA-DQA215	B cells	57.7102411902469	-0.361499629617797	1.9928196759041	-0.181401074060448	0.856052775886192	0.999938436170616
RNF3115	B cells	3.88970529241685	-0.361546034300281	0.69211238366565	-0.522380530724529	0.601405408906536	0.999938436170616
NFKBIE15	B cells	10.3822227411493	-0.361973438198741	0.494771521254196	-0.731597156766774	0.464414484151683	0.999938436170616
UAP1L115	B cells	3.3221475161553	-0.36202783360314	0.771433148329161	-0.469292555534141	0.638860535719197	0.999938436170616
TCF1914	B cells	0.526916865664571	-0.36269987442953	1.70130422657201	-0.21318931015668	0.831179305878273	0.999938436170616
CHMP1B15	B cells	5.21199765091865	-0.362700004150033	0.631687146245733	-0.574176641563225	0.565848274241314	0.999938436170616
APP11	B cells	6.51074460337655	-0.362861890886843	0.649133880870679	-0.558993917248841	0.576165871505283	0.999938436170616
TGS115	B cells	7.91880932403827	-0.362905100773665	0.47029627283592	-0.771652087704888	0.440320515103713	0.999938436170616
TRAPPC315	B cells	15.8977939621422	-0.362934030360259	0.332428268099696	-1.09176645065399	0.274935768878233	0.999938436170616
NNT15	B cells	6.04496777514213	-0.363077287115611	0.529577737263482	-0.685597716006268	0.492966822214078	0.999938436170616
MAPK315	B cells	5.2694369038646	-0.363142879734325	0.598031666909549	-0.607230185001642	0.543698162901028	0.999938436170616
AC009779.214	B cells	1.25858858960633	-0.363250514662526	1.3073233808296	-0.277858194834713	0.781121216329917	0.999938436170616
ECHDC115	B cells	17.652364077561	-0.363288515129058	0.319513813204546	-1.13700409846284	0.255536572341398	0.999938436170616
NCF115	B cells	76.4170948187554	-0.363588018050139	0.274302393609321	-1.32550071206445	0.185005133413171	0.999938436170616
BMPR215	B cells	6.64441593929925	-0.363713179168645	0.499704873710161	-0.72785597720547	0.466701753989731	0.999938436170616
CEBPB15	B cells	45.8839514732952	-0.364018638676151	0.473815689178573	-0.768270546944591	0.442326468967459	0.999938436170616
LINC020992	B cells	0.585615334248053	-0.364276286522748	1.86152882372111	-0.195686621598787	0.844855456381387	0.999938436170616
SNHG412	B cells	0.570764420599896	-0.364302750931444	1.6495797707547	-0.220845791995117	0.825212506898518	0.999938436170616
ARL14EP15	B cells	18.7577887799607	-0.364312058959498	0.341901307790446	-1.06554742745467	0.286628275271627	0.999938436170616
AC139530.114	B cells	1.71000233111292	-0.364471400698873	1.04429470520429	-0.349012016323086	0.727080288415008	0.999938436170616
AC242842.110	B cells	0.116257733092614	-0.36463474049973	3.66914838125573	-0.0993785757922762	0.920837692588184	0.999938436170616
MARCH914	B cells	11.0016715601502	-0.365176794935588	0.447538460876461	-0.815967401372442	0.414518780454134	0.999938436170616
PAQR815	B cells	2.87006513909818	-0.365326501683724	0.773554828760682	-0.472269693240771	0.636734299753587	0.999938436170616
ZNF433-AS115	B cells	3.81385859006473	-0.365415253351979	0.648612315468157	-0.563380072560339	0.573176103671909	0.999938436170616
C5orf2215	B cells	4.53979216370894	-0.365572717863704	0.619543010950383	-0.590068342959617	0.555144831506405	0.999938436170616
RNF13915	B cells	6.5118415366514	-0.365628980754543	0.555019058631053	-0.658768334291731	0.510044544373385	0.999938436170616
JMJD1C15	B cells	38.0565719533779	-0.365827674120344	0.283605245880454	-1.28991857320774	0.197078931332565	0.999938436170616
AC009495.35	B cells	0.714697862245978	-0.366382197075395	1.73198659147313	-0.211538702943289	0.832466934864023	0.999938436170616
AC073896.214	B cells	1.03356557123533	-0.366429967316665	1.29257716728714	-0.283487884971485	0.776802867318499	0.999938436170616
TTLL514	B cells	2.34398753080466	-0.366614403540479	0.840282319640551	-0.436299080643879	0.662619748811405	0.999938436170616
MARCH615	B cells	11.404093234201	-0.366706609229348	0.388291053630927	-0.944411687573685	0.344959311266032	0.999938436170616
CDK2AP215	B cells	31.1839028694827	-0.36675661119265	0.343280271243593	-1.06838825856205	0.28534541116997	0.999938436170616
ATXN7L115	B cells	2.61139546556333	-0.366892146568337	0.768374048207812	-0.477491590748141	0.633012107544131	0.999938436170616
HIKESHI15	B cells	13.0320641670809	-0.367137472433642	0.358597453960615	-1.0238150560711	0.305922637574084	0.999938436170616
STAU115	B cells	16.4260793375635	-0.367282761886974	0.348239596373194	-1.05468409024163	0.291569830506601	0.999938436170616
EIF2D15	B cells	5.24725743297255	-0.36733445321526	0.564381809188031	-0.650861610411822	0.5151358248036	0.999938436170616
ZNF2619	B cells	4.69719381634847	-0.367360535612233	0.648568689439384	-0.56641731491814	0.57111012695055	0.999938436170616
ERG2815	B cells	9.45854089257132	-0.368025444961898	0.430297867176764	-0.855280662617635	0.392395790165259	0.999938436170616
DNAJA315	B cells	5.59252061881361	-0.368065336348328	0.55668750409768	-0.661170465726396	0.508502999392011	0.999938436170616
TUBD114	B cells	2.56394691106464	-0.368100905394229	0.852833192377719	-0.431621222865347	0.666016731068806	0.999938436170616
JAK314	B cells	14.3950784765624	-0.368175388638484	0.405824796308073	-0.907227434074757	0.36428653899183	0.999938436170616
DNAJC140	B cells	8.61795237824943	-0.368534298690308	0.465283716164007	-0.792063607402077	0.42832358868408	0.999938436170616
R3HDM215	B cells	14.9519828128647	-0.369142899880694	0.371733648181625	-0.993030632783435	0.320695026458545	0.999938436170616
AC027644.314	B cells	1.40358770426427	-0.3694962229966	1.17628438432173	-0.314121506602895	0.753428755743923	0.999938436170616
CD246	B cells	39.2066953472863	-0.369711690553731	0.300670528912748	-1.22962397375839	0.218837948277642	0.999938436170616
ZBTB1014	B cells	1.64261597909006	-0.369981484506109	1.13554260253391	-0.325819113858443	0.744561216415577	0.999938436170616
ZNF16914	B cells	1.65695025898442	-0.370194591150555	0.993836626133983	-0.372490388677473	0.709527766726949	0.999938436170616
CKS1B15	B cells	7.955370234422	-0.370364618559132	0.460426980428259	-0.80439382204458	0.421169567989416	0.999938436170616
XPR115	B cells	3.837315613535	-0.370448268662213	0.64722312951664	-0.572365621325788	0.567074301430115	0.999938436170616
ANKRD4915	B cells	7.61859498430141	-0.3705770638913	0.620424841760713	-0.597295657665212	0.550310003109371	0.999938436170616
TMEM1119	B cells	7.12226975928913	-0.370618062790041	0.485169298835305	-0.763894301802988	0.444930233409844	0.999938436170616
CCDC944	B cells	4.03260096822045	-0.37062161343684	0.663738565698512	-0.558384931342359	0.576581560272986	0.999938436170616
ZBTB4015	B cells	4.50910192228486	-0.370663078889677	0.645800474705081	-0.573959130424839	0.565995457981185	0.999938436170616
PRKCD15	B cells	20.1075630105368	-0.370738729171281	0.371947043128098	-0.996751381737963	0.318885202530551	0.999938436170616
MOCS215	B cells	6.55392443412657	-0.370780452593879	0.543058395674772	-0.682763503054159	0.494756295273735	0.999938436170616
RRAS211	B cells	9.74149368289165	-0.370807418843904	0.45768292687139	-0.810184075203885	0.417834388653864	0.999938436170616
FUCA215	B cells	7.43646887049991	-0.370938429317112	0.485034317229668	-0.764767390966832	0.444410068706621	0.999938436170616
LINC012157	B cells	4.04787730151369	-0.371075675881325	0.666606154865009	-0.55666404093804	0.577756989781307	0.999938436170616
NUDT1915	B cells	2.83040653735674	-0.371291387293651	0.772845759473374	-0.480421070753694	0.630928014597111	0.999938436170616
SLC12A414	B cells	1.63835512502254	-0.371359103096658	1.04449380778522	-0.355539784275123	0.72218524567305	0.999938436170616
TRAV166	B cells	0.111912200635995	-0.371410331897525	3.66919219574455	-0.101224005743902	0.919372640760836	0.999938436170616
GSTM115	B cells	1.58361814433778	-0.371435701581662	3.05554637821666	-0.12156114017109	0.903246590831884	0.999938436170616
SEL1L315	B cells	32.2833227226454	-0.371533559801325	0.334779878677089	-1.10978461808837	0.267091849161591	0.999938436170616
GADD45G15	B cells	1.08105578572661	-0.371571416541064	1.25888712172503	-0.295158644590713	0.767872692178966	0.999938436170616
DNAJB615	B cells	22.1879279865613	-0.371837362530524	0.320353817760958	-1.16070838527663	0.245760510644679	0.999938436170616
ALG153	B cells	4.41933642155575	-0.371845112821143	0.616334847749627	-0.603316710354495	0.546298018502804	0.999938436170616
ENSA15	B cells	29.1696614964234	-0.371884338308368	0.259861220021209	-1.43108824886613	0.152404924709251	0.999938436170616
BTBD1015	B cells	7.4522216457423	-0.37191592478128	0.490295193081255	-0.758555111348285	0.448118733650125	0.999938436170616
ANKRD5415	B cells	2.32054358152518	-0.371966215445346	0.850132945940206	-0.437538878150369	0.661720587149631	0.999938436170616
KLF215	B cells	152.913073354945	-0.37205182281618	0.458920511748004	-0.810710816561793	0.417531760221178	0.999938436170616
AC108488.311	B cells	0.113101725051352	-0.372134782403244	3.66919689130706	-0.101421317369175	0.91921601491118	0.999938436170616
AL160272.113	B cells	0.113101725051352	-0.372134782403244	3.66919689130706	-0.101421317369175	0.91921601491118	0.999938436170616
AP001462.18	B cells	0.113101725051352	-0.372134782403244	3.66919689130706	-0.101421317369175	0.91921601491118	0.999938436170616
TRAV8-65	B cells	0.113101725051352	-0.372134782403244	3.66919689130706	-0.101421317369175	0.91921601491118	0.999938436170616
TINF215	B cells	12.7249313785523	-0.372417300802958	0.390167706309664	-0.954505703010134	0.33982772390095	0.999938436170616
CTTNBP2NL15	B cells	1.9057930762606	-0.3724470390985	1.01052436416106	-0.368568094256399	0.712449680867282	0.999938436170616
TRPM715	B cells	13.5582490163257	-0.372477705963313	0.418472565963749	-0.890088708934817	0.37341825526601	0.999938436170616
CCT6B14	B cells	0.645362416259219	-0.37265760254032	1.61110123375189	-0.231306136903938	0.817076979392483	0.999938436170616
STRADA15	B cells	6.32918481675904	-0.372687503046619	0.49800316169568	-0.748363728811748	0.454240794264165	0.999938436170616
TTYH214	B cells	0.114291249466709	-0.372866491552187	3.66920163605548	-0.101620605389523	0.919057823381874	0.999938436170616
NDRG315	B cells	3.64490165540339	-0.372876512278734	0.681577568946326	-0.547078614771869	0.584324723578195	0.999938436170616
EPB4115	B cells	16.150296813438	-0.373109625567057	0.377647475036882	-0.987983900939938	0.323160532750146	0.999938436170616
STAT615	B cells	21.077251939229	-0.37317799499711	0.333988570598221	-1.11733762125062	0.263849995486139	0.999938436170616
AL157834.23	B cells	0.168622491670411	-0.373179766417406	3.66920366813527	-0.101705928634662	0.918990096182337	0.999938436170616
AL590399.112	B cells	0.151637096189111	-0.373179766993417	3.66920366813901	-0.101705928791543	0.918990096057809	0.999938436170616
RBPMS22	B cells	0.151637096189111	-0.373179766993417	3.66920366813901	-0.101705928791543	0.918990096057809	0.999938436170616
PCF11-AS17	B cells	0.145242660867876	-0.373179767208711	3.66920366814041	-0.101705928850181	0.918990096011265	0.999938436170616
AC067752.114	B cells	0.143672465543231	-0.373179767261313	3.66920366814075	-0.101705928864507	0.918990095999893	0.999938436170616
AL391121.112	B cells	0.143672465543231	-0.373179767261313	3.66920366814075	-0.101705928864507	0.918990095999893	0.999938436170616
CCDC1555	B cells	0.143672465543231	-0.373179767261313	3.66920366814075	-0.101705928864507	0.918990095999893	0.999938436170616
IGHV3-41	B cells	0.143672465543231	-0.373179767261313	3.66920366814075	-0.101705928864507	0.918990095999893	0.999938436170616
UNC93B115	B cells	23.03712147582	-0.373472023164787	0.326795847784197	-1.14282976879013	0.253109276455804	0.999938436170616
ADAM197	B cells	20.7219578899224	-0.373692563949841	0.42400894705595	-0.881331789209935	0.378138264942115	0.999938436170616
UBAC215	B cells	9.92298391343709	-0.373881293598757	0.411150344089591	-0.909354203330759	0.363163187572649	0.999938436170616
YOD114	B cells	1.12359143746916	-0.373938968204973	1.23141749142894	-0.303665467485809	0.761382769298523	0.999938436170616
RAB3814	B cells	0.254280419647137	-0.374716440931661	2.90371772752405	-0.129047130642128	0.897320355723433	0.999938436170616
CELF614	B cells	0.254280419647137	-0.374716440931661	2.90371772752405	-0.129047130642128	0.897320355723433	0.999938436170616
PMPCA15	B cells	7.14675451654797	-0.375355729775702	0.504040345013523	-0.744693819629916	0.456456836236347	0.999938436170616
TMEM120A15	B cells	8.77887747378787	-0.375485914850855	0.481257682405668	-0.78021801745358	0.435262558816782	0.999938436170616
STAT5A15	B cells	8.76432111803808	-0.375645832570134	0.434074159622267	-0.865395518814164	0.386821739724792	0.999938436170616
VPS4A15	B cells	9.36719618996321	-0.37626630004108	0.42815075504629	-0.878817322184565	0.379500332541472	0.999938436170616
HOPX12	B cells	16.8084919950949	-0.376313851472067	0.540531742881278	-0.696191956213607	0.486308624445851	0.999938436170616
BRD315	B cells	7.01644440302723	-0.376646382817728	0.521327726896805	-0.722475255746917	0.470002333146132	0.999938436170616
HEXD15	B cells	9.45566641144429	-0.376888781577298	0.410408022950677	-0.918327031883079	0.35844767925894	0.999938436170616
C18orf2115	B cells	5.84428873207624	-0.377510716103301	0.539796265822843	-0.699357776267385	0.484328468357982	0.999938436170616
RAD23B15	B cells	20.0992698543889	-0.377602453816245	0.294616930525593	-1.28167262194541	0.19995751290309	0.999938436170616
CUL4B15	B cells	5.43559689558357	-0.377634266392115	0.560603479001044	-0.673620982632916	0.500552309691879	0.999938436170616
WDR8915	B cells	3.35693120398429	-0.377672978528239	0.693318380398266	-0.5447323902062	0.585937584457813	0.999938436170616
SMAGP9	B cells	4.7295396886893	-0.377741023694735	0.668399613096223	-0.565142493043837	0.571976847748743	0.999938436170616
MDFIC15	B cells	27.0576839465938	-0.377899603728637	0.274386591506867	-1.37725244390879	0.168434212686038	0.999938436170616
TRMT515	B cells	1.16702042872481	-0.377906712890568	1.23272243471917	-0.306562695905392	0.759176251554586	0.999938436170616
HEATR115	B cells	6.29208718901493	-0.378058555085484	0.500464212248231	-0.755415763670962	0.449999557742835	0.999938436170616
SUSD315	B cells	5.71400271953789	-0.378204369633551	0.58612618213585	-0.645261005497777	0.518758058113843	0.999938436170616
ZNF77117	B cells	0.987951457317737	-0.378460494831947	1.26624669709046	-0.298883697546112	0.76502878634746	0.999938436170616
GOLGA515	B cells	4.4011883880124	-0.378470764381153	0.608898851546861	-0.621565902809106	0.534227347468453	0.999938436170616
ELP515	B cells	11.3630288327803	-0.378850654518327	0.390998707658796	-0.968930707691572	0.332579762959214	0.999938436170616
CKAP515	B cells	8.79690669831649	-0.378925414938616	0.474125399363705	-0.799209271317565	0.424169076893387	0.999938436170616
SUN115	B cells	12.5569201431588	-0.378958077140795	0.542265875886539	-0.698841830165405	0.484650883727195	0.999938436170616
MRPS18B15	B cells	18.7505116927177	-0.378964012997795	0.335026398775767	-1.13114672271374	0.257993341697153	0.999938436170616
LTO115	B cells	4.56967150217261	-0.379064842259305	0.60407589235254	-0.627511951822904	0.53032370423056	0.999938436170616
DNAJC2515	B cells	2.37553019460077	-0.379191779644083	0.871079761583536	-0.435312351827289	0.663335720446076	0.999938436170616
ZBTB1715	B cells	2.99207857624358	-0.379256693754582	0.750608051138424	-0.505265954953953	0.613372051405768	0.999938436170616
NAGK15	B cells	21.7785842127959	-0.379306417168505	0.331092230326326	-1.14562161967576	0.251951747753048	0.999938436170616
FAM177B4	B cells	3.43624361029448	-0.379363715880439	0.74500870684777	-0.509207090324591	0.610607073709022	0.999938436170616
BLK8	B cells	44.6195145260773	-0.379427864731005	0.466680405594478	-0.813035773909713	0.416197547840514	0.999938436170616
FASTKD515	B cells	1.46271050422041	-0.379791995343418	1.01550698299423	-0.373992500005856	0.708409896100562	0.999938436170616
MAP2K315	B cells	9.86937399780507	-0.380181793361765	0.408181629044597	-0.931403488813621	0.351644886862065	0.999938436170616
AC023157.314	B cells	0.519412640547621	-0.380190966891047	1.58652432397506	-0.239637653924192	0.810611171531512	0.999938436170616
SUMF215	B cells	11.2473177613533	-0.380236252094857	0.398069469203044	-0.95520074135831	0.339476190992808	0.999938436170616
GCDH15	B cells	4.72243424741217	-0.380407435877366	0.589349897489282	-0.645469588605951	0.518622919904838	0.999938436170616
TNFRSF12A15	B cells	1.39962985513202	-0.381071282947348	1.22490630412174	-0.311102393436187	0.755722781678146	0.999938436170616
SOWAHC15	B cells	0.654096274994478	-0.381150205338734	1.68435031937372	-0.226289151938686	0.820976535083211	0.999938436170616
TMEM20315	B cells	11.1688991239506	-0.381190616761035	0.399263002759012	-0.954735635726095	0.33971140389525	0.999938436170616
IVNS1ABP15	B cells	24.4756471023347	-0.38134437402975	0.297526824903878	-1.28171425938804	0.19994290095677	0.999938436170616
USP1815	B cells	1.12863133273892	-0.381368057844325	1.35037331910103	-0.282416760202437	0.777623965061796	0.999938436170616
ABT115	B cells	13.8031147577997	-0.381527805210492	0.368491316478824	-1.0353780079711	0.300492412094243	0.999938436170616
NSUN215	B cells	10.3445350383316	-0.381535740411597	0.444674997033142	-0.858010328795618	0.390886760053055	0.999938436170616
RSRP115	B cells	62.1603597094774	-0.381891233244565	0.261186301467104	-1.4621411272316	0.143702540598893	0.999938436170616
OR52A1	B cells	0.112739408275801	-0.382450852335792	3.6692639844406	-0.104230944940883	0.916986077199511	0.999938436170616
RINL15	B cells	8.18026119117237	-0.382604943830562	0.448882379915081	-0.852350105394965	0.394019804029392	0.999938436170616
AC244033.212	B cells	0.644480359731971	-0.382957279915462	1.54865121431897	-0.247284395850147	0.804688134169811	0.999938436170616
MLYCD15	B cells	5.18914314934322	-0.382993552145001	0.595795698337514	-0.642826984507762	0.520336371480399	0.999938436170616
LRCH115	B cells	11.2621889211654	-0.383096714412993	0.443537337575483	-0.863730473080624	0.387735969468713	0.999938436170616
NBPF1514	B cells	6.97024179870456	-0.383118005109402	0.506810200368691	-0.755939807112592	0.449685285769057	0.999938436170616
SEPSECS-AS114	B cells	2.10707341721163	-0.383177034041593	0.879102734660461	-0.435872872343628	0.662928968300758	0.999938436170616
FLOT215	B cells	25.5197134540641	-0.383214834635626	0.289310572865418	-1.32457943323727	0.185310681084908	0.999938436170616
GOSR115	B cells	12.1690309787296	-0.383347157531894	0.408166475747096	-0.939193148653932	0.347631586037511	0.999938436170616
AMPD312	B cells	5.58028051102205	-0.383573152878152	0.641631670537998	-0.597808946301749	0.549967420578486	0.999938436170616
PRDM1014	B cells	1.02956074822054	-0.3837615458028	1.31734704188599	-0.29131393140974	0.770811233558879	0.999938436170616
EZH115	B cells	5.72336046186184	-0.383935696885912	0.572183952569367	-0.671000462634202	0.502220234806377	0.999938436170616
FBXL415	B cells	4.77546238334446	-0.384086093787389	0.607643858898734	-0.632090801482778	0.527327545533563	0.999938436170616
PYROXD115	B cells	5.65238902594006	-0.384159189341928	0.523486396736234	-0.733847511104462	0.463041680338322	0.999938436170616
PIK3AP115	B cells	26.6734485933715	-0.384234275049585	0.302435339552802	-1.27046751751212	0.203918146257785	0.999938436170616
LINC0057114	B cells	0.482654668294249	-0.384540106834091	1.82792262254845	-0.210370013528239	0.833378894713326	0.999938436170616
MLX15	B cells	16.7972329492355	-0.384821321327493	0.369078915267613	-1.0426532251198	0.297108928735527	0.999938436170616
ARHGAP2215	B cells	0.522258017780346	-0.384979750779299	1.83623909424331	-0.209656657450671	0.833935655972978	0.999938436170616
ABHD315	B cells	7.54353518050033	-0.385014664090416	0.477645430231462	-0.806067931820978	0.420203680796464	0.999938436170616
ZFAS115	B cells	81.0840497701303	-0.38505044882556	0.341518950978386	-1.12746436975888	0.259546196790582	0.999938436170616
CTLA46	B cells	0.556829774452086	-0.385099808045063	1.53355784112178	-0.251115280896981	0.801724981912886	0.999938436170616
RPRD1A15	B cells	6.91168828828242	-0.385200630548537	0.560808899781491	-0.686866115531732	0.492167101420022	0.999938436170616
HLA-E15	B cells	297.183777495749	-0.385229307016062	0.157533587569833	-2.44537887417369	0.0144700044377152	0.999938436170616
SLC25A3215	B cells	12.947328528493	-0.385429969483642	0.4306819201553	-0.894929532553072	0.370824758523635	0.999938436170616
ZDHHC815	B cells	1.94079949995684	-0.385487161999073	0.909077406779473	-0.42404217630346	0.671535054670389	0.999938436170616
RFC115	B cells	12.1887472612869	-0.385568342431051	0.372357063461293	-1.03548013524156	0.300444738781913	0.999938436170616
AC009404.110	B cells	0.171176839309648	-0.385601330419913	3.66928455988433	-0.105088968742198	0.91630521250271	0.999938436170616
DNAJB513	B cells	0.171176839309648	-0.385601330419913	3.66928455988433	-0.105088968742198	0.91630521250271	0.999938436170616
AC008750.12	B cells	0.171176839309648	-0.385601330419913	3.66928455988433	-0.105088968742198	0.91630521250271	0.999938436170616
ZMYND1213	B cells	0.169606643985002	-0.385601330624534	3.66928455988566	-0.105088968797925	0.916305212458491	0.999938436170616
KALRN12	B cells	0.220987250248208	-0.385601356597426	3.66928456005546	-0.105088975871525	0.916305206845654	0.999938436170616
LINC018451	B cells	0.174227588643139	-0.385601360316356	3.66928456007977	-0.105088976884358	0.91630520604198	0.999938436170616
AC010883.16	B cells	0.171087197993847	-0.385601360524173	3.66928456008113	-0.105088976940956	0.91630520599707	0.999938436170616
AC025580.212	B cells	0.171087197993847	-0.385601360524173	3.66928456008113	-0.105088976940956	0.91630520599707	0.999938436170616
SMARCD314	B cells	0.168126089976157	-0.385601360723954	3.66928456008243	-0.105088976995366	0.916305205953897	0.999938436170616
TPH14	B cells	0.168126089976157	-0.385601360723954	3.66928456008243	-0.105088976995366	0.916305205953897	0.999938436170616
SIRPG6	B cells	0.168126089976157	-0.385601360723954	3.66928456008243	-0.105088976995366	0.916305205953897	0.999938436170616
GHRL3	B cells	0.172657393318493	-0.385608819549152	3.66877372055154	-0.105105642626327	0.91629198193886	0.999938436170616
EML57	B cells	0.501588905369868	-0.386107391884039	1.68465547692807	-0.229190714167919	0.818720689536662	0.999938436170616
Z95331.114	B cells	0.541406911405428	-0.386402293678842	1.8221098002851	-0.212063122441021	0.832057789398053	0.999938436170616
NUDT1714	B cells	0.568334971891654	-0.38642572611919	1.73118208587889	-0.223214951951752	0.82336821552262	0.999938436170616
FAM117A13	B cells	9.84952569115682	-0.386514233354812	0.475672999735317	-0.812562902603013	0.416468708242403	0.999938436170616
F514	B cells	0.177571274630882	-0.386533488272726	3.60740906196033	-0.107149891136182	0.914670067556849	0.999938436170616
AC015971.16	B cells	0.177571274630882	-0.386533488272726	3.60740906196033	-0.107149891136182	0.914670067556849	0.999938436170616
AC110611.19	B cells	0.177571274630882	-0.386533488272726	3.60740906196033	-0.107149891136182	0.914670067556849	0.999938436170616
AC016588.210	B cells	0.177571274630882	-0.386533488272726	3.60740906196033	-0.107149891136182	0.914670067556849	0.999938436170616
AL137789.15	B cells	0.179051828639728	-0.386811052956858	3.58962412015756	-0.107758093886409	0.914187585491893	0.999938436170616
EIF2AK3-DT5	B cells	0.179051828639728	-0.386811052956858	3.58962412015756	-0.107758093886409	0.914187585491893	0.999938436170616
WDR977	B cells	0.179051828639728	-0.386811052956858	3.58962412015756	-0.107758093886409	0.914187585491893	0.999938436170616
VAMP815	B cells	69.5942960748369	-0.387099995789973	0.330115230303476	-1.17262083132036	0.240947891927019	0.999938436170616
LIX1L-AS111	B cells	0.180622023964373	-0.387104882325274	3.57110178918082	-0.108399285480483	0.913678967900729	0.999938436170616
C12orf77	B cells	0.180622023964373	-0.387104882325274	3.57110178918082	-0.108399285480483	0.913678967900729	0.999938436170616
AC025259.34	B cells	0.180622023964373	-0.387104882325274	3.57110178918082	-0.108399285480483	0.913678967900729	0.999938436170616
SLC7A6OS15	B cells	7.22982413456497	-0.38722321471576	0.476735095594029	-0.812239791646272	0.416654050925936	0.999938436170616
RAD1715	B cells	10.1797167577549	-0.387381353534861	0.451806930203321	-0.857404629363549	0.391221301727745	0.999938436170616
CEP12614	B cells	2.7207455823185	-0.387407021458789	0.953175757641276	-0.406438181366955	0.684420670271869	0.999938436170616
UPF3B15	B cells	10.2011238707885	-0.387411216227532	0.41354260282643	-0.936810895853781	0.348855839594128	0.999938436170616
FOXO115	B cells	9.05046592926645	-0.387467138849046	0.469289394956979	-0.825646483838754	0.409004658301876	0.999938436170616
AGBL310	B cells	0.635917231604493	-0.387649886517598	1.55049675000261	-0.250016574699009	0.802574530845405	0.999938436170616
ZBTB2015	B cells	17.4509485196556	-0.387657404770228	0.380915599989805	-1.01769894638236	0.308821048144508	0.999938436170616
ATXN315	B cells	8.72617279872573	-0.387967932596989	0.435663258920383	-0.890522495650455	0.373185394759989	0.999938436170616
HAUS815	B cells	2.6375380192862	-0.388086091290053	0.776687727653181	-0.499668113030038	0.617308788627627	0.999938436170616
CRKL15	B cells	7.95468516459657	-0.388126689110972	0.487541512437815	-0.796089521013817	0.425980004471325	0.999938436170616
NOC2L15	B cells	13.3425555140189	-0.388218302718865	0.377180428633177	-1.02926417504134	0.303355552965338	0.999938436170616
PKD115	B cells	2.21423427525727	-0.388218806959761	0.899150546781863	-0.43176174262389	0.665914587640276	0.999938436170616
DNAJC1119	B cells	2.86448396409523	-0.388228080439532	0.762140132109274	-0.509391992473989	0.610477488014268	0.999938436170616
TMX415	B cells	24.6815568993716	-0.388686433852795	0.285233554745223	-1.3626953329526	0.172978549318288	0.999938436170616
AP5B115	B cells	3.44564356385063	-0.388722335059212	0.731432740523945	-0.531453288214525	0.595104702871626	0.999938436170616
BX890604.29	B cells	2.20184763465147	-0.389139848940643	0.953278681522434	-0.408212054337738	0.683117999056418	0.999938436170616
SEC61A115	B cells	9.38750082058585	-0.389235469892577	0.425893656946014	-0.913926431033736	0.360755504234373	0.999938436170616
DMXL215	B cells	3.55935950038942	-0.389320769828802	0.885868415523616	-0.439479230782467	0.660314327919071	0.999938436170616
TJP113	B cells	0.194556670112183	-0.389686783331025	3.42060454522254	-0.113923365936962	0.90929854281262	0.999938436170616
AC016588.14	B cells	0.194556670112183	-0.389686783331025	3.42060454522254	-0.113923365936962	0.90929854281262	0.999938436170616
ODF2L15	B cells	7.18723265247888	-0.389928190705687	0.49817253617769	-0.782717155982693	0.433793225406382	0.999938436170616
NPIPB1110	B cells	0.196037224121028	-0.389958275642292	3.40594459744354	-0.114493428911025	0.908846655115841	0.999938436170616
ANO814	B cells	0.196037224121028	-0.389958275642292	3.40594459744354	-0.114493428911025	0.908846655115841	0.999938436170616
BX537318.114	B cells	0.197264859130644	-0.390182961417819	3.39396532154862	-0.11496374430832	0.908473859306509	0.999938436170616
PLCH25	B cells	0.556064166464725	-0.390301704984523	1.67297108784916	-0.233298535652706	0.815529595618063	0.999938436170616
PSMC215	B cells	11.5007053656579	-0.390335181500397	0.418384490841554	-0.932958056631741	0.350841624817111	0.999938436170616
NSL115	B cells	15.9297858885564	-0.390461566036098	0.346149566870648	-1.12801402459073	0.259313996271418	0.999938436170616
NSMCE4A15	B cells	9.45054214757587	-0.390745159660123	0.40962641260176	-0.953906163370396	0.3401311433772	0.999938436170616
STARD315	B cells	10.0141675256017	-0.390796727870047	0.427855734083095	-0.913384341354063	0.36104043807392	0.999938436170616
MINDY315	B cells	4.02436630906417	-0.391155463940135	0.634144500106206	-0.616823868810066	0.537350906521151	0.999938436170616
CD1D14	B cells	3.7843843659975	-0.39130771374367	0.699078305378128	-0.559748043578628	0.575651307173818	0.999938436170616
TMEM15813	B cells	0.204001854766908	-0.391408952987909	3.33093176496581	-0.117507346474246	0.906458022732703	0.999938436170616
AL157402.25	B cells	0.206710043785369	-0.391898372292818	3.30681239948131	-0.118512429781106	0.905661646961795	0.999938436170616
HTATIP215	B cells	12.273121601084	-0.392067435747117	0.372153096670992	-1.0535111470367	0.292106788135344	0.999938436170616
ST1315	B cells	52.966834430336	-0.392105413266996	0.250934908186081	-1.56257818452357	0.118151842819968	0.999938436170616
NUDT1415	B cells	7.12297290773351	-0.392279969223172	0.484604697143457	-0.809484455135287	0.418236540723741	0.999938436170616
CLDND115	B cells	15.7219194715254	-0.392723444774529	0.381319920177858	-1.0299053996218	0.303054415761882	0.999938436170616
IPO1115	B cells	3.75386452281687	-0.392814740523226	0.695601940308188	-0.564711967809044	0.572269692671143	0.999938436170616
CSTF115	B cells	5.67583415518515	-0.392935347940104	0.553418694628918	-0.710014590677278	0.477695088247734	0.999938436170616
AQP16	B cells	0.11237709150025	-0.392992281990288	3.66933298706529	-0.107101831143595	0.914708194482719	0.999938436170616
LOXL25	B cells	0.11237709150025	-0.392992281990288	3.66933298706529	-0.107101831143595	0.914708194482719	0.999938436170616
FZD211	B cells	0.11237709150025	-0.392992281990288	3.66933298706529	-0.107101831143595	0.914708194482719	0.999938436170616
ZNF77714	B cells	0.746057610225076	-0.393065694607295	1.48027506842013	-0.265535577132165	0.790596906598973	0.999938436170616
RBM2615	B cells	14.9566795963529	-0.393304378289931	0.391968865778941	-1.00340719028369	0.31566443627943	0.999938436170616
MBLAC214	B cells	2.22580572520539	-0.393647290123871	0.970958281417812	-0.405421425057583	0.685167764903248	0.999938436170616
KPNA115	B cells	10.0187909331582	-0.393745079414602	0.447423005809044	-0.880028684941268	0.378843770315309	0.999938436170616
BLVRB15	B cells	14.0547317724356	-0.39376514711491	0.449650601898706	-0.875713599519688	0.381185750300273	0.999938436170616
ABTB115	B cells	11.7986718240134	-0.393772811941477	0.412796570267369	-0.953914931237026	0.340126704819415	0.999938436170616
EBP15	B cells	6.85636339077062	-0.394214080424602	0.503714908637153	-0.782613485654383	0.433854119859525	0.999938436170616
SDAD115	B cells	16.9799170291485	-0.394270705376023	0.371263675703912	-1.06196951433099	0.288249525146453	0.999938436170616
MAPKAPK5-AS115	B cells	11.0194035161235	-0.394425411590381	0.398969826649468	-0.98860962720602	0.322854174122687	0.999938436170616
TRAK215	B cells	6.73684545611283	-0.394510238708515	0.498167920146049	-0.791922206859198	0.428406037596434	0.999938436170616
ZNF57314	B cells	1.01968454956348	-0.394520799481345	1.21875659540216	-0.323707622153348	0.746159399681818	0.999938436170616
CCDC1365	B cells	0.138673586717572	-0.394545696801764	3.48287884853137	-0.113281487516608	0.90980739357918	0.999938436170616
E2F86	B cells	0.138673586717572	-0.394545696801764	3.48287884853137	-0.113281487516608	0.90980739357918	0.999938436170616
BATF213	B cells	0.138673586717572	-0.394545696801764	3.48287884853137	-0.113281487516608	0.90980739357918	0.999938436170616
AC006213.112	B cells	0.138673586717572	-0.394545696801764	3.48287884853137	-0.113281487516608	0.90980739357918	0.999938436170616
AC009118.310	B cells	0.140154140726417	-0.394564244883046	3.45996226729053	-0.114037152547339	0.909208342061655	0.999938436170616
AP001631.29	B cells	0.140154140726417	-0.394564244883046	3.45996226729053	-0.114037152547339	0.909208342061655	0.999938436170616
AC019205.15	B cells	0.141724336051063	-0.39458428921415	3.43581802190656	-0.114844350515163	0.908568494969545	0.999938436170616
Z94721.17	B cells	0.141724336051063	-0.39458428921415	3.43581802190656	-0.114844350515163	0.908568494969545	0.999938436170616
KANK16	B cells	0.141724336051063	-0.39458428921415	3.43581802190656	-0.114844350515163	0.908568494969545	0.999938436170616
SLC28A313	B cells	0.141724336051063	-0.39458428921415	3.43581802190656	-0.114844350515163	0.908568494969545	0.999938436170616
AC080112.111	B cells	0.141724336051063	-0.39458428921415	3.43581802190656	-0.114844350515163	0.908568494969545	0.999938436170616
AC011815.18	B cells	0.141724336051063	-0.39458428921415	3.43581802190656	-0.114844350515163	0.908568494969545	0.999938436170616
FBRS15	B cells	14.8137391709558	-0.394610133516493	0.442865667293815	-0.891037988850675	0.37290879043986	0.999938436170616
AC007620.213	B cells	0.148118771372297	-0.394667208591098	3.34223508497114	-0.118084814071212	0.906000455876846	0.999938436170616
AC244093.54	B cells	0.148118771372297	-0.394667208591098	3.34223508497114	-0.118084814071212	0.906000455876846	0.999938436170616
AC080112.411	B cells	0.148118771372297	-0.394667208591098	3.34223508497114	-0.118084814071212	0.906000455876846	0.999938436170616
AL031666.28	B cells	0.148118771372297	-0.394667208591098	3.34223508497114	-0.118084814071212	0.906000455876846	0.999938436170616
Z97055.29	B cells	0.148118771372297	-0.394667208591098	3.34223508497114	-0.118084814071212	0.906000455876846	0.999938436170616
THAP1115	B cells	12.2410058597638	-0.394857330603026	0.37557097740405	-1.05135208618164	0.29309691306946	0.999938436170616
ZNF793-AS15	B cells	0.165104166853598	-0.39489463138213	3.12772695077479	-0.126256107901077	0.899529198974367	0.999938436170616
RTL514	B cells	0.223695439266669	-0.394900887761904	3.17037742214295	-0.124559582402962	0.900872227691945	0.999938436170616
AC133644.25	B cells	0.167812355872059	-0.394931585638655	3.09757632442353	-0.127496966749367	0.898547073774689	0.999938436170616
PLK214	B cells	0.167812355872059	-0.394931585638655	3.09757632442353	-0.127496966749367	0.898547073774689	0.999938436170616
PLCG1-AS18	B cells	0.167812355872059	-0.394931585638655	3.09757632442353	-0.127496966749367	0.898547073774689	0.999938436170616
DNAJC715	B cells	21.8624425066416	-0.39496645159711	0.311101444795394	-1.26957446905099	0.204236248501818	0.999938436170616
ARSG15	B cells	0.487660917741752	-0.395090819306471	1.90155911810667	-0.207772041134252	0.835406964148728	0.999938436170616
POP115	B cells	1.380961050477	-0.395159445665031	1.0480003745446	-0.377060404999135	0.706128715381269	0.999938436170616
LINC0052614	B cells	0.590283202446971	-0.395259941990931	1.63978679833662	-0.241043495649482	0.809521405536245	0.999938436170616
CEP7614	B cells	0.993459341528221	-0.395539561356897	1.21403934624386	-0.325804565215012	0.74457222449751	0.999938436170616
PRKRA15	B cells	10.7707588788874	-0.395670334886556	0.404338471235342	-0.97856217756796	0.32779635512222	0.999938436170616
PSTPIP115	B cells	3.82835799690743	-0.395742755998793	0.726154477085668	-0.544984254021345	0.58576434723675	0.999938436170616
DYNC1LI215	B cells	7.98044628046172	-0.395973259805564	0.471540906308391	-0.839743179240943	0.401052398273138	0.999938436170616
SKA14	B cells	0.250762094830323	-0.396107326709007	2.49740357073783	-0.158607656107411	0.873977996457064	0.999938436170616
MPV17L215	B cells	4.95751858591464	-0.396295376726961	0.568013167331953	-0.697686954315553	0.485372988444372	0.999938436170616
RIOK215	B cells	5.23636502583238	-0.396365085673799	0.554244298525411	-0.715145084448039	0.474519398026562	0.999938436170616
GAS614	B cells	1.51640588364912	-0.396701514764555	1.05828073568978	-0.374854706682334	0.707768525718503	0.999938436170616
BBS215	B cells	3.18448268972925	-0.396733073837925	0.725021956163486	-0.547201461231976	0.584240332404411	0.999938436170616
COQ10A14	B cells	3.91933498777533	-0.396956771219252	0.645746081294536	-0.614725791945136	0.538735823727674	0.999938436170616
BRIX115	B cells	7.01423351782993	-0.397115074470499	0.481621572790011	-0.824537555844997	0.40963418563106	0.999938436170616
ZNF14315	B cells	5.97754151148718	-0.397395753732656	0.574723275109584	-0.691455820467481	0.489279135257313	0.999938436170616
ALG215	B cells	7.68419777040177	-0.397606411966777	0.459802348579697	-0.864733321164975	0.387185176188918	0.999938436170616
MOB415	B cells	14.9104559588625	-0.397636604203019	0.402037560816466	-0.989053369529681	0.322637030536344	0.999938436170616
POLR2D15	B cells	6.04055371595637	-0.397687175465832	0.513027452961246	-0.775177182371707	0.438234969227336	0.999938436170616
MRPS1215	B cells	16.1199621062318	-0.39776080595554	0.342674517966459	-1.16075396652188	0.245741968308502	0.999938436170616
TARSL214	B cells	4.39833776266326	-0.398123381402628	0.761071858578945	-0.523108793098715	0.600898546779469	0.999938436170616
TSC215	B cells	4.95585596496524	-0.399162968729977	0.61585930753154	-0.648139865466814	0.516894491675931	0.999938436170616
ADTRP15	B cells	1.20868656505119	-0.399396966955535	1.45698583388217	-0.27412549776914	0.78398817969208	0.999938436170616
AF213884.39	B cells	0.108031559043631	-0.399670143535933	3.66937693260947	-0.108920438231378	0.913265595724583	0.999938436170616
GAS814	B cells	0.108031559043631	-0.399670143535933	3.66937693260947	-0.108920438231378	0.913265595724583	0.999938436170616
RGL46	B cells	0.883164025622656	-0.3997227840734	1.41986526172855	-0.281521630853039	0.778310339656637	0.999938436170616
TMEM12715	B cells	8.08862586735299	-0.399812064411878	0.475446798922785	-0.840918616589127	0.400393528310341	0.999938436170616
H2AFZ15	B cells	55.6618557333561	-0.399958121473579	0.296540881589995	-1.3487453039496	0.177418788471637	0.999938436170616
HNMT15	B cells	7.66559251778817	-0.400528331043333	1.12971986772485	-0.354537742042158	0.722935924408997	0.999938436170616
ECM113	B cells	0.109221083458987	-0.400559869644859	3.66938280140508	-0.109162736984399	0.913073415213468	0.999938436170616
AL121933.215	B cells	1.58944079695186	-0.400574526744578	1.22031767978785	-0.328254300809784	0.742719394131992	0.999938436170616
PXDC115	B cells	2.8679275689949	-0.400904063152858	0.796587517516567	-0.503276858270027	0.614769634392643	0.999938436170616
AC097376.314	B cells	3.18064762861792	-0.40116973192258	0.723734614644649	-0.554305022593887	0.579370113554783	0.999938436170616
BRPF115	B cells	3.49644807115543	-0.401531523752775	0.721684160207361	-0.556381234191704	0.577950264716759	0.999938436170616
SEPTIN1115	B cells	16.0029404773844	-0.401686440827283	0.39269321533425	-1.02290140277921	0.306354466189125	0.999938436170616
TOP1MT15	B cells	1.31939760902697	-0.401835837623368	1.12095922086112	-0.358474982983483	0.719987886305077	0.999938436170616
TCP118	B cells	19.2773024868437	-0.401954958863259	0.332585591937568	-1.20857598346808	0.226825787798523	0.999938436170616
GABPB1-AS115	B cells	15.3563120958275	-0.401988555428128	0.457102721475817	-0.879427175865974	0.379169702602325	0.999938436170616
TRIM4415	B cells	21.1898446844571	-0.402122507115981	0.344981359934046	-1.16563546271851	0.243761863461484	0.999938436170616
GCHFR15	B cells	34.2631722525338	-0.402544856317984	0.949348206208497	-0.42402234889732	0.671549514466214	0.999938436170616
WDR3715	B cells	5.91276522361545	-0.402765333986566	0.52257958648592	-0.770725348640112	0.440869743652893	0.999938436170616
NEDD115	B cells	4.98001615544673	-0.402985294765177	0.591695587084091	-0.681068616298309	0.495828074134738	0.999938436170616
TXNIP15	B cells	183.597428711175	-0.40300901164795	0.252941123993107	-1.5932917719577	0.11109475166229	0.999938436170616
MICU215	B cells	17.0369166863415	-0.403327350301425	0.364008502200463	-1.10801629045277	0.267854780553837	0.999938436170616
DDRGK115	B cells	12.4738124043648	-0.403535999623415	0.402571704528578	-1.00239533748644	0.316152693108776	0.999938436170616
BRMS1L14	B cells	0.51832974698701	-0.403582997923983	1.81084767080415	-0.222869656255936	0.823636953232357	0.999938436170616
RNF21615	B cells	10.8233001281327	-0.404266038261395	0.407005240080454	-0.993269861050148	0.320578460984068	0.999938436170616
TMEM220-AS112	B cells	0.283265347422399	-0.404862602774721	2.82268449086251	-0.143431759406808	0.885949201900387	0.999938436170616
AVIL14	B cells	0.530788312662928	-0.40503575666147	1.7981934115998	-0.225245935197327	0.821787956342826	0.999938436170616
SLC1A515	B cells	9.01676191378209	-0.405142252605699	0.47104879537045	-0.860085529540695	0.389741897233418	0.999938436170616
AC006538.32	B cells	0.289659782743633	-0.405853949075796	2.79459185782032	-0.145228344504069	0.884530587489118	0.999938436170616
GNAQ15	B cells	3.02863558430166	-0.40624378564968	0.871153917345248	-0.466328369259552	0.640980475320121	0.999938436170616
ZNF12415	B cells	3.45704486883043	-0.406456285100357	0.678943268246419	-0.598660159265084	0.549399530040208	0.999938436170616
KHK15	B cells	1.04998731359375	-0.40654400570278	1.24615415590397	-0.326238935830432	0.744243584909969	0.999938436170616
SPOUT115	B cells	4.75043950442266	-0.406852397865381	0.615443322064325	-0.66107208134246	0.508566088621764	0.999938436170616
NCBP215	B cells	12.9879482231928	-0.406869851939459	0.370566442986442	-1.09796734064866	0.272218750660726	0.999938436170616
ADAMTS614	B cells	2.83259114164037	-0.407063624268688	0.819720032960716	-0.496588600864652	0.619479193260308	0.999938436170616
HACL115	B cells	4.85419591600397	-0.407461458677136	0.627478385023895	-0.649363338087925	0.516103555089298	0.999938436170616
FCHO115	B cells	6.90452721660073	-0.407504830590962	0.536809775282658	-0.759123341925712	0.447778777228321	0.999938436170616
IGKV1-39	B cells	0.495135562004529	-0.407684272759172	1.71563996014357	-0.237628105097912	0.812169550090436	0.999938436170616
PDCD715	B cells	16.1402021708677	-0.407997283964308	0.338867219184624	-1.20400339975647	0.228588264510504	0.999938436170616
NDUFB1015	B cells	34.8350882562995	-0.408024801419442	0.284720625975925	-1.43307075144581	0.151837619057515	0.999938436170616
PLPP25	B cells	1.10555967211459	-0.408179370375933	1.46854759077263	-0.277947662670696	0.781052535314935	0.999938436170616
PDE9A14	B cells	0.306645178224934	-0.408475014012383	2.72462981572517	-0.149919453885028	0.880828163198419	0.999938436170616
NOTCH215	B cells	15.519170467664	-0.408710217571134	0.466820198063716	-0.875519566776221	0.381291268492078	0.999938436170616
HEXIM115	B cells	4.34882886566912	-0.408894724655707	0.666741222256022	-0.613273502532434	0.539695510838166	0.999938436170616
LYL115	B cells	23.6823965290474	-0.409143633757288	0.303989102625411	-1.34591546283636	0.178329781444626	0.999938436170616
CHMP2A15	B cells	20.6301565240979	-0.409742897685581	0.334830163749267	-1.22373352835801	0.221052767117954	0.999938436170616
PUS115	B cells	3.98181333042335	-0.410012016145194	0.660113972246008	-0.621123068718189	0.534518652036269	0.999938436170616
PDCD1LG215	B cells	0.566364672802666	-0.4101988244147	1.53932619842311	-0.266479466688028	0.789869971082566	0.999938436170616
FCRLB13	B cells	0.520519894269022	-0.410515454640185	1.73707980110675	-0.236325040668041	0.813180457524222	0.999938436170616
PPP1R815	B cells	4.83323247873608	-0.410554373172624	0.618269865379179	-0.664037495860866	0.50666631288795	0.999938436170616
ZNF2320	B cells	2.14166702296833	-0.410584593612362	0.871523126233396	-0.471111530209017	0.637561091646914	0.999938436170616
AC074032.114	B cells	0.557388435778238	-0.41061729109063	1.59274370994637	-0.257804999339446	0.796557405969135	0.999938436170616
RPS6KB215	B cells	7.82000151697918	-0.411103582755456	0.471996210327513	-0.870989159998119	0.383760071904085	0.999938436170616
SS18L215	B cells	28.0174714154669	-0.411189743957602	0.265016183834796	-1.55156465543978	0.120766425707058	0.999938436170616
NEIL215	B cells	2.84549344538068	-0.41125354346604	0.828946293355665	-0.496116029183556	0.619812550688233	0.999938436170616
ZC3HAV1L9	B cells	0.108858766683436	-0.41139277473258	3.66945451652398	-0.112112787576472	0.910733978330708	0.999938436170616
ZNF38415	B cells	6.42288939985095	-0.411442827445507	0.501578540178769	-0.820295914771121	0.412047434701546	0.999938436170616
SCML115	B cells	1.12115778034171	-0.411461976084117	1.45935960225046	-0.281946941281373	0.777984195051078	0.999938436170616
PRPF40B14	B cells	1.13488318324033	-0.411622504901922	1.2682490940719	-0.324559667991047	0.745514356259568	0.999938436170616
MAPK8IP315	B cells	8.11574373756224	-0.411631676789475	0.512552902885556	-0.803100859388529	0.421916441040408	0.999938436170616
MT-ND215	B cells	420.405842696162	-0.411650612590082	0.284533280236659	-1.44675734328053	0.147964897718214	0.999938436170616
AC159540.28	B cells	0.167658514492834	-0.41192577250691	3.6694580574297	-0.112257931841697	0.910618896430637	0.999938436170616
TLDC211	B cells	0.167658514492834	-0.41192577250691	3.6694580574297	-0.112257931841697	0.910618896430637	0.999938436170616
RAB2313	B cells	0.166088319168189	-0.411925772880756	3.66945805743218	-0.112257931943502	0.910618896349919	0.999938436170616
AL136980.14	B cells	0.166088319168189	-0.411925772880756	3.66945805743218	-0.112257931943502	0.910618896349919	0.999938436170616
TTLL710	B cells	0.217468925431395	-0.411925776309654	3.66945805745496	-0.112257932877247	0.910618895609578	0.999938436170616
PFN26	B cells	0.183498134468794	-0.411925779149732	3.66945805747384	-0.112257933650648	0.910618894996369	0.999938436170616
GK3P9	B cells	0.183498134468794	-0.411925779149732	3.66945805747384	-0.112257933650648	0.910618894996369	0.999938436170616
LINC014735	B cells	0.170709263826325	-0.411925780444	3.66945805748243	-0.112257934003098	0.910618894716921	0.999938436170616
AC008781.13	B cells	0.170709263826325	-0.411925780444	3.66945805748243	-0.112257934003098	0.910618894716921	0.999938436170616
AL360181.25	B cells	0.170709263826325	-0.411925780444	3.66945805748243	-0.112257934003098	0.910618894716921	0.999938436170616
TMPRSS135	B cells	0.170709263826325	-0.411925780444	3.66945805748243	-0.112257934003098	0.910618894716921	0.999938436170616
SYCE25	B cells	0.170709263826325	-0.411925780444	3.66945805748243	-0.112257934003098	0.910618894716921	0.999938436170616
LILRA113	B cells	0.170709263826325	-0.411925780444	3.66945805748243	-0.112257934003098	0.910618894716921	0.999938436170616
MCRS115	B cells	9.25480365871575	-0.411950516278633	0.453354163471915	-0.908672621695583	0.363522960107237	0.999938436170616
ELMSAN115	B cells	14.2159570921564	-0.412025858081118	0.353740514471172	-1.1647686403608	0.244112655937014	0.999938436170616
RIOX215	B cells	5.40548707864935	-0.412035784530572	0.55702005743205	-0.73971444839908	0.459473279226198	0.999938436170616
TMEM26814	B cells	6.89025626005547	-0.412057509910445	0.528008838933801	-0.780398886394601	0.435156123154456	0.999938436170616
ARL6IP615	B cells	18.4835593251771	-0.412112384193984	0.415315820821099	-0.992286745492186	0.321057667160953	0.999938436170616
MMGT115	B cells	8.35406715296239	-0.412121925950944	0.465221396535769	-0.885861933736872	0.375691930895528	0.999938436170616
SLC66A215	B cells	8.33287506451744	-0.412314170543848	0.459701832335604	-0.896916526194831	0.369763460890892	0.999938436170616
AC079305.310	B cells	0.174052949814069	-0.412314337387506	3.64188105697026	-0.113214663229699	0.909860370834409	0.999938436170616
AC008467.15	B cells	0.174052949814069	-0.412314337387506	3.64188105697026	-0.113214663229699	0.909860370834409	0.999938436170616
AGAP514	B cells	0.174052949814069	-0.412314337387506	3.64188105697026	-0.113214663229699	0.909860370834409	0.999938436170616
AURKC8	B cells	0.174052949814069	-0.412314337387506	3.64188105697026	-0.113214663229699	0.909860370834409	0.999938436170616
ADGRE315	B cells	0.471309194471478	-0.412374968993666	1.91826945299972	-0.214972390009552	0.82978884488871	0.999938436170616
NLRP215	B cells	1.46861083716287	-0.412497682438464	1.42351719193352	-0.28977358670195	0.771989456058444	0.999938436170616
CDC2715	B cells	8.99073050236544	-0.412750444200847	0.440477170465838	-0.937052977715809	0.348731307450819	0.999938436170616
NAF115	B cells	3.12975900713778	-0.412828522930322	0.732093178080342	-0.563901611558272	0.572821093233802	0.999938436170616
PCAT69	B cells	0.177103699147559	-0.412862233906226	3.60409308959976	-0.114553709807777	0.908798872300014	0.999938436170616
PSMB515	B cells	15.8835575856343	-0.412876993040504	0.375476544253066	-1.09960794984368	0.271502976686867	0.999938436170616
ING115	B cells	7.63763916778332	-0.412896778887812	0.462238787082248	-0.893254288533652	0.371721011370684	0.999938436170616
DNASE215	B cells	14.3171986702621	-0.413160035611062	0.44895530123657	-0.920269867563839	0.357431751340604	0.999938436170616
ADNP215	B cells	3.47531736536155	-0.413209115972752	0.772610141143335	-0.534822278363148	0.592772756197612	0.999938436170616
SERPINB815	B cells	4.07565022671836	-0.413505242713938	0.645080684716165	-0.641013213557743	0.521514098040122	0.999938436170616
RANGRF15	B cells	10.3987171433621	-0.413536674114521	0.39610813024479	-1.04399946009429	0.296485639425629	0.999938436170616
CDKN2D15	B cells	26.1034356929639	-0.413808646049919	0.367560527419314	-1.12582449741086	0.260239812808364	0.999938436170616
NT5DC115	B cells	10.5517723916306	-0.414096941213153	0.45669537679098	-0.906724618328415	0.364552441487238	0.999938436170616
IGHV4-28	B cells	0.940960121555474	-0.414188068639645	1.38098783926034	-0.29992159008546	0.764236965497518	0.999938436170616
LIN7A15	B cells	0.799817992025734	-0.414270972654175	1.72392031709952	-0.240307494809958	0.81009188520922	0.999938436170616
PARP1216	B cells	14.4545058470064	-0.414364324133431	0.393345076437714	-1.05343716994268	0.292140676111003	0.999938436170616
TRADD15	B cells	16.3104141307888	-0.414630752969502	0.362223635064913	-1.14468166301516	0.252341050101242	0.999938436170616
RBBP515	B cells	5.97892973228767	-0.414923031802497	0.58663870547697	-0.707288878024408	0.479386975749853	0.999938436170616
B3GALT29	B cells	0.133965737485402	-0.414926123383275	3.66947801164528	-0.113074971989609	0.90997111717107	0.999938436170616
ATP1A35	B cells	0.135446291494247	-0.414926123552382	3.66947801164641	-0.113074972035659	0.909971117134561	0.999938436170616
AL035446.113	B cells	0.160396317621427	-0.414926125596616	3.66947801166001	-0.113074972592331	0.909971116693232	0.999938436170616
LINC026946	B cells	0.163104506639888	-0.414926125756486	3.66947801166108	-0.113074972635865	0.909971116658717	0.999938436170616
BCL2L102	B cells	0.163104506639888	-0.414926125756486	3.66947801166108	-0.113074972635865	0.909971116658717	0.999938436170616
ZFYVE2615	B cells	5.23455364545445	-0.414996850024471	0.574179830280626	-0.722764590706094	0.469824525217651	0.999938436170616
TM2D215	B cells	6.69162751510014	-0.415038922832875	0.507339597815802	-0.818069247146685	0.413317647771409	0.999938436170616
HOMER215	B cells	0.495607318756647	-0.4152480070299	1.66127715462201	-0.249957092273614	0.80262053091163	0.999938436170616
SEPTIN4-AS17	B cells	0.191038345295369	-0.415336168719972	3.44779016755225	-0.120464456517329	0.904115234153448	0.999938436170616
SPIN2A4	B cells	0.191038345295369	-0.415336168719972	3.44779016755225	-0.120464456517329	0.904115234153448	0.999938436170616
NDUFAF115	B cells	4.18697935965567	-0.415425226231603	0.614419108765302	-0.676126800591238	0.498960142134328	0.999938436170616
MIR3936HG14	B cells	1.68872161716836	-0.415455815354637	1.0005014946819	-0.415247570906155	0.677960677680762	0.999938436170616
CENPX15	B cells	12.8427025677225	-0.415560356561329	0.41123792297638	-1.01051078546858	0.312250634727194	0.999938436170616
CLEC12A15	B cells	4.47420524060706	-0.415589900214263	0.656178891465167	-0.633348474965878	0.526506104308763	0.999938436170616
NFATC115	B cells	11.0261714544297	-0.415763729722452	0.482813282636527	-0.861127364707256	0.3891678992245	0.999938436170616
LINC0269314	B cells	0.19374653431383	-0.415811244079305	3.42017873699687	-0.121575881278185	0.903234915722319	0.999938436170616
ATG4B15	B cells	7.73775032676498	-0.415847740942545	0.496690886806766	-0.837236502598299	0.402459643131977	0.999938436170616
AC005072.17	B cells	0.19408909462886	-0.415871198691752	3.41674428457086	-0.121715634550036	0.90312423072275	0.999938436170616
NUMA115	B cells	11.8691902716469	-0.415909465435208	0.438443966319906	-0.948603464488651	0.342822328302561	0.999938436170616
DOCK1115	B cells	14.2098936160339	-0.416007269998753	0.349951966398435	-1.18875534342651	0.234535955448124	0.999938436170616
AL162231.214	B cells	0.247243770013509	-0.416055529991226	2.93238710045018	-0.141882880990492	0.887172516501152	0.999938436170616
CLEC12B12	B cells	0.247243770013509	-0.416055529991226	2.93238710045018	-0.141882880990492	0.887172516501152	0.999938436170616
FAM167B5	B cells	0.195227088322675	-0.416070146274323	3.40542652524175	-0.122178570933867	0.902757597214004	0.999938436170616
FOXC16	B cells	0.195227088322675	-0.416070146274323	3.40542652524175	-0.122178570933867	0.902757597214004	0.999938436170616
LINC020902	B cells	0.195227088322675	-0.416070146274323	3.40542652524175	-0.122178570933867	0.902757597214004	0.999938436170616
TLE29	B cells	0.195227088322675	-0.416070146274323	3.40542652524175	-0.122178570933867	0.902757597214004	0.999938436170616
TXNRD115	B cells	9.45693407543164	-0.416078923353994	0.428350134210428	-0.971352382370432	0.331372832119465	0.999938436170616
BAMBI11	B cells	0.135155261900759	-0.416087055987627	3.66948574249535	-0.113391108505759	0.909720488632743	0.999938436170616
AC012443.212	B cells	0.136635815909604	-0.416087056209974	3.66948574249683	-0.113391108566307	0.909720488584742	0.999938436170616
ZSCAN3112	B cells	0.136635815909604	-0.416087056209974	3.66948574249683	-0.113391108566307	0.909720488584742	0.999938436170616
RND14	B cells	0.136635815909604	-0.416087056209974	3.66948574249683	-0.113391108566307	0.909720488584742	0.999938436170616
CTF113	B cells	0.136635815909604	-0.416087056209974	3.66948574249683	-0.113391108566307	0.909720488584742	0.999938436170616
NEIL36	B cells	0.138206011234249	-0.416087056438533	3.66948574249836	-0.113391108628546	0.909720488535401	0.999938436170616
GNRH17	B cells	0.138206011234249	-0.416087056438533	3.66948574249836	-0.113391108628546	0.909720488535401	0.999938436170616
AL592546.35	B cells	0.138206011234249	-0.416087056438533	3.66948574249836	-0.113391108628546	0.909720488535401	0.999938436170616
CYSLTR214	B cells	0.138206011234249	-0.416087056438533	3.66948574249836	-0.113391108628546	0.909720488535401	0.999938436170616
CDC42-IT14	B cells	0.144600446555484	-0.41608705729941	3.66948574250409	-0.113391108862974	0.909720488349553	0.999938436170616
FZD113	B cells	0.161585842036784	-0.41608705915508	3.66948574251645	-0.113391109368294	0.909720487948949	0.999938436170616
AC246817.211	B cells	0.161585842036784	-0.41608705915508	3.66948574251645	-0.113391109368294	0.909720487948949	0.999938436170616
LINC0018912	B cells	0.161585842036784	-0.41608705915508	3.66948574251645	-0.113391109368294	0.909720487948949	0.999938436170616
AC011939.35	B cells	0.164294031055245	-0.416087059405347	3.66948574251812	-0.113391109436445	0.909720487894921	0.999938436170616
CDK314	B cells	0.164294031055245	-0.416087059405347	3.66948574251812	-0.113391109436445	0.909720487894921	0.999938436170616
AC018607.15	B cells	0.196797283647321	-0.416344084684931	3.39003766738075	-0.122813999587979	0.902254388119868	0.999938436170616
AC024267.53	B cells	0.196797283647321	-0.416344084684931	3.39003766738075	-0.122813999587979	0.902254388119868	0.999938436170616
UCHL515	B cells	10.0235237804132	-0.416433665968866	0.413834237997126	-1.0062813265145	0.31428026051503	0.999938436170616
NAA1615	B cells	2.98010957351684	-0.41655101979339	0.696633070643172	-0.59794895957036	0.549873990230295	0.999938436170616
CCNK15	B cells	7.74250201281282	-0.416967768342435	0.462783741252792	-0.900999173423143	0.367588759171304	0.999938436170616
AC127070.24	B cells	0.200483529950094	-0.416984577632722	3.35491079768838	-0.124290809138662	0.901085024119655	0.999938436170616
CCER23	B cells	0.200483529950094	-0.416984577632722	3.35491079768838	-0.124290809138662	0.901085024119655	0.999938436170616
AL391839.36	B cells	0.203191718968555	-0.41745276613041	3.32996095818564	-0.125362660815658	0.900236447216851	0.999938436170616
AC025031.35	B cells	0.203191718968555	-0.41745276613041	3.32996095818564	-0.125362660815658	0.900236447216851	0.999938436170616
TRIM459	B cells	0.542906261703595	-0.417479094245636	2.07681415517779	-0.201018994985565	0.840683721373465	0.999938436170616
MSL115	B cells	7.15632423294328	-0.417526682724186	0.50113356094757	-0.833164480013481	0.404751972137381	0.999938436170616
DTYMK15	B cells	6.27397097544728	-0.417628984903452	0.502485268610889	-0.831126822997179	0.405901988335816	0.999938436170616
KLF1015	B cells	14.040082255703	-0.417732635133633	0.362730514305288	-1.15163356447606	0.249471682811597	0.999938436170616
TPT1-AS115	B cells	3.17352831664886	-0.417870107166965	0.734789759889676	-0.568693427667943	0.569564208801763	0.999938436170616
CORO1B15	B cells	25.2098753342042	-0.417931311410414	0.383230013430969	-1.09054953099516	0.275471147314156	0.999938436170616
AC027702.110	B cells	0.104513234226817	-0.417971127473457	3.66949830064489	-0.113904161612502	0.909313766551234	0.999938436170616
TMTC113	B cells	0.104513234226817	-0.417971127473457	3.66949830064489	-0.113904161612502	0.909313766551234	0.999938436170616
SPRY213	B cells	0.104513234226817	-0.417971127473457	3.66949830064489	-0.113904161612502	0.909313766551234	0.999938436170616
ADCY413	B cells	0.104513234226817	-0.417971127473457	3.66949830064489	-0.113904161612502	0.909313766551234	0.999938436170616
CLOCK15	B cells	5.37868687209128	-0.417987567172323	0.536845687851898	-0.778599095849746	0.436215911855883	0.999938436170616
HELZ16	B cells	8.97054340748008	-0.41809249125318	0.442686577860304	-0.944443568345809	0.344943026339156	0.999938436170616
FCGR3A14	B cells	23.4107569453072	-0.418123641962638	1.08875934618483	-0.384036787769311	0.700951181538911	0.999938436170616
EPS8L27	B cells	2.87012465317133	-0.418229112636115	0.729622253155023	-0.573213208379561	0.566500342224949	0.999938436170616
IGF2R15	B cells	9.08355716383284	-0.418343493620382	0.506771371688968	-0.825507353002452	0.409083609884133	0.999938436170616
HLA-DQB215	B cells	10.2110726224031	-0.418627420512536	0.518809137312839	-0.806900631474626	0.41972373498426	0.999938436170616
HIPK315	B cells	12.8156488646209	-0.418690104037033	0.393365980489874	-1.06437802149444	0.287157486169583	0.999938436170616
SNHG2114	B cells	2.92621810276255	-0.418762666911564	0.762133952302883	-0.54946071572618	0.582689316875447	0.999938436170616
ZNF436-AS114	B cells	0.105702758642174	-0.418971051514606	3.66950497150242	-0.114176450166537	0.909097919855651	0.999938436170616
DENND2A2	B cells	0.105702758642174	-0.418971051514606	3.66950497150242	-0.114176450166537	0.909097919855651	0.999938436170616
TRBV6-16	B cells	0.105702758642174	-0.418971051514606	3.66950497150242	-0.114176450166537	0.909097919855651	0.999938436170616
ZNF44314	B cells	0.725178557513091	-0.419008919091119	1.53050412210805	-0.273771833109469	0.784259970826184	0.999938436170616
SIGLEC135	B cells	2.0661664872623	-0.419047181502308	0.943497797472159	-0.444142193680822	0.656939782492943	0.999938436170616
LSM1015	B cells	26.547917601514	-0.419455437714142	0.303500565732276	-1.38205817409959	0.166953839621616	0.999938436170616
ARHGEF915	B cells	5.25960326175989	-0.419704980376495	0.559047019029702	-0.750750770668534	0.452802661773362	0.999938436170616
PPARG15	B cells	10.7756223800869	-0.419805487534203	1.05923010015577	-0.396330775978201	0.691861026208349	0.999938436170616
MIS1215	B cells	4.27521792829134	-0.419936284992474	0.650319122801943	-0.645738792338062	0.518448533296477	0.999938436170616
AKAP815	B cells	4.81714774392981	-0.419994715080027	0.651976782298888	-0.644186612902249	0.519454430794426	0.999938436170616
BST215	B cells	39.7606935267184	-0.420319209786049	0.317837135565438	-1.32243580989457	0.186023071007893	0.999938436170616
AL442125.112	B cells	0.220177114449855	-0.420323609587887	3.18902269123414	-0.131803267108527	0.89513990232085	0.999938436170616
MUC163	B cells	0.220177114449855	-0.420323609587887	3.18902269123414	-0.131803267108527	0.89513990232085	0.999938436170616
AL021707.24	B cells	0.220177114449855	-0.420323609587887	3.18902269123414	-0.131803267108527	0.89513990232085	0.999938436170616
UBE2G115	B cells	17.6293078269965	-0.420408117949965	0.316043411482008	-1.33022269307423	0.183444909378607	0.999938436170616
CLUH15	B cells	2.63046332709432	-0.420642380778024	0.787267063393959	-0.53430709899714	0.593129081491246	0.999938436170616
CREG115	B cells	7.68383420248739	-0.420680037470184	0.646179992544729	-0.651026095397195	0.515029641807005	0.999938436170616
ZNF39715	B cells	7.12737954778201	-0.420713904261702	0.501354410665824	-0.839154688402907	0.401382510522134	0.999938436170616
TAP215	B cells	30.0500063972076	-0.420903263876234	0.325761616644696	-1.29205910816469	0.196336675673439	0.999938436170616
POLE211	B cells	0.651001055625463	-0.421059908861807	1.55043305276281	-0.271575678879843	0.785948302263434	0.999938436170616
TSR315	B cells	19.1754777032193	-0.421304753137077	0.324029251194877	-1.30020592765465	0.193530399553612	0.999938436170616
ZFYVE2715	B cells	5.78711321752676	-0.421390305421429	0.6252896451768	-0.673912176016094	0.500367150576753	0.999938436170616
TOR1B15	B cells	3.9320801787227	-0.422066683552014	0.623146169090673	-0.677315699730474	0.498205671878488	0.999938436170616
SH2D3C15	B cells	10.0942309057243	-0.422070107241254	0.439884056004434	-0.959503081505186	0.33730536803979	0.999938436170616
ABRAXAS114	B cells	3.15443266799685	-0.422109983404533	0.699863611670698	-0.603131776485539	0.546421028692943	0.999938436170616
ENG15	B cells	6.18271850708532	-0.422247661213747	0.643050903924835	-0.656631782393237	0.511417707765217	0.999938436170616
GZF114	B cells	2.39429332212022	-0.422849766177628	0.889389083057087	-0.475438448967882	0.634474494862234	0.999938436170616
RO6015	B cells	16.8184420708449	-0.422925801781312	0.340494566078008	-1.24209266142714	0.214202375871511	0.999938436170616
CSNK1G115	B cells	4.96297818246008	-0.423340172516719	0.582356152006588	-0.726943762949945	0.467260406826746	0.999938436170616
LTBP415	B cells	4.74383013166214	-0.42337417385818	0.592308541123158	-0.714786541918444	0.474740952363479	0.999938436170616
ZNF86214	B cells	2.03450378683828	-0.423479687846774	0.9115255652142	-0.46458344560776	0.642229789505729	0.999938436170616
ZNF67715	B cells	1.14990530946458	-0.423490756204627	1.29645972656857	-0.326651686532146	0.743931345837183	0.999938436170616
SIL115	B cells	4.49863034285547	-0.423596319087078	0.612115998516797	-0.692019682729228	0.488924968422512	0.999938436170616
ZC3H7B15	B cells	2.65103005552664	-0.423623667832927	0.821598260421717	-0.515609256055978	0.60612734428303	0.999938436170616
DGKZ15	B cells	8.65317888326293	-0.423827298109245	0.490928665154536	-0.86331748009832	0.387962935965943	0.999938436170616
FTO15	B cells	5.15888944646556	-0.423901064989048	0.601416662891866	-0.704837579575451	0.48091131912491	0.999938436170616
ITGAE15	B cells	9.07227192836866	-0.423915754025566	0.472249270997869	-0.897652532379407	0.369370823152556	0.999938436170616
PPIL415	B cells	11.429596960009	-0.424002587730429	0.419962624888775	-1.00961981519837	0.312677472386815	0.999938436170616
LINC0032415	B cells	5.66789498340783	-0.424076349613374	0.53275662470724	-0.796003897363852	0.426029770121736	0.999938436170616
XPO615	B cells	7.96569448003949	-0.424292686735039	0.491528038062885	-0.863211564506429	0.388021156511185	0.999938436170616
SDCBP2-AS114	B cells	1.06164063385851	-0.424407201016652	1.21292130446357	-0.34990497689737	0.726410011838527	0.999938436170616
PTCD114	B cells	1.70113134668461	-0.4251952957493	1.01840391150199	-0.417511451936788	0.676304349633168	0.999938436170616
AC004906.14	B cells	0.544883217406694	-0.425488191499672	1.70155948200642	-0.250057782874538	0.802542663366372	0.999938436170616
RDH1314	B cells	2.20196741194811	-0.425618810445414	0.882622436161091	-0.482220701636155	0.62964917228565	0.999938436170616
POLR1C15	B cells	6.56120532021961	-0.425913649452999	0.494981579308812	-0.860463635935182	0.389533520410379	0.999938436170616
BX664615.214	B cells	0.919374946735831	-0.426304868739391	1.36283139936229	-0.312808223334795	0.754426367385548	0.999938436170616
AC125494.114	B cells	1.01046172654847	-0.426633646933509	1.25769337840711	-0.339219124675561	0.734444663095783	0.999938436170616
FAM24B14	B cells	2.0634850040303	-0.426710665817639	0.880175853906587	-0.484801604047327	0.627817084786265	0.999938436170616
C14orf9314	B cells	1.70099977496742	-0.426737148968907	0.990642900914504	-0.430767886768247	0.666637151732746	0.999938436170616
CXorf3815	B cells	10.2250475556297	-0.426766364188836	0.421573810869872	-1.01231706805565	0.311386476592922	0.999938436170616
CD1415	B cells	6.90598539254952	-0.426885069913244	1.03778189095275	-0.411343726109284	0.680820511125827	0.999938436170616
TEX3015	B cells	3.13277881523561	-0.426889398417888	0.7852848108067	-0.543610919940444	0.5867092436997	0.999938436170616
AL121787.15	B cells	0.723140786705122	-0.427097612315415	1.55652684228564	-0.27439142115163	0.783783835042942	0.999938436170616
ZNF17415	B cells	2.27059974558682	-0.427207759612992	0.862325202668085	-0.495413746798987	0.620308093028717	0.999938436170616
SFXN214	B cells	0.942841147198608	-0.427363593569238	1.2766383964504	-0.334756963880682	0.737808427054568	0.999938436170616
ANGEL115	B cells	1.98628727522428	-0.427409354102025	0.886518755251885	-0.482121051100138	0.629719956335851	0.999938436170616
BCCIP15	B cells	15.7165723406771	-0.427418046027946	0.333227296734569	-1.28266216548401	0.199610460486304	0.999938436170616
SAMD120	B cells	5.80171848299664	-0.427619660795534	0.541638114694449	-0.789493296713	0.429823746099765	0.999938436170616
HSBP1L115	B cells	0.539563151487215	-0.427708780809022	1.7060835776151	-0.25069626507214	0.802048948529184	0.999938436170616
GTF3C515	B cells	5.67426253962206	-0.427713534340701	0.56908820515562	-0.751576874139818	0.45230555485796	0.999938436170616
EPB41L4A-AS115	B cells	9.89577496037598	-0.428001318790928	0.488509015088328	-0.876138015003757	0.380955008687191	0.999938436170616
CSPP115	B cells	3.908220966137	-0.428107533843788	0.637202641718701	-0.671854612355453	0.501676257430433	0.999938436170616
RPRD215	B cells	7.15299917152623	-0.42815802996477	0.491891235486676	-0.870432321367043	0.38406418982818	0.999938436170616
RAB3415	B cells	3.89929007458419	-0.428206184172016	0.657011068798693	-0.651748812930908	0.514563227510944	0.999938436170616
AC025048.415	B cells	0.897066573903977	-0.42832455291849	1.43575107602109	-0.298327864817284	0.765452938962206	0.999938436170616
ORMDL115	B cells	20.8573346925127	-0.428472602327823	0.293593022328723	-1.459410032736	0.144452286292755	0.999938436170616
CARD119	B cells	10.1097916218175	-0.428560951380791	0.415028954529924	-1.03260494648185	0.301788812392921	0.999938436170616
GGA215	B cells	27.3587515963524	-0.428748999132661	0.281355922695974	-1.52386697612176	0.127541944434346	0.999938436170616
MFNG15	B cells	11.1353738026321	-0.428975910310759	0.393180640226827	-1.09104026602958	0.275255165063523	0.999938436170616
WARS16	B cells	40.6327346450105	-0.428980693603993	0.608325938186424	-0.705182315393118	0.480696785280302	0.999938436170616
AL139289.214	B cells	0.104150917451266	-0.429032849866904	3.66957232691497	-0.116916308399239	0.906926374553252	0.999938436170616
MCM107	B cells	0.104150917451266	-0.429032849866904	3.66957232691497	-0.116916308399239	0.906926374553252	0.999938436170616
OSBPL1115	B cells	10.5865474865157	-0.42905774313003	0.469963448069662	-0.912959816114106	0.361263676078066	0.999938436170616
B4GALT1-AS114	B cells	0.276696273272095	-0.429344035963985	2.84648950732827	-0.150832818761018	0.880107596799391	0.999938436170616
Z95115.111	B cells	0.276696273272095	-0.429344035963985	2.84648950732827	-0.150832818761018	0.880107596799391	0.999938436170616
PAOX15	B cells	10.3351571306837	-0.429832552517301	0.424050224035349	-1.01363595195618	0.310756495963256	0.999938436170616
GAL3ST413	B cells	0.105340441866622	-0.430108793353234	3.66957955422868	-0.11720928433275	0.906694209800191	0.999938436170616
AC016027.110	B cells	0.105340441866622	-0.430108793353234	3.66957955422868	-0.11720928433275	0.906694209800191	0.999938436170616
APOBEC3G15	B cells	25.2266672898255	-0.430141531509989	0.387095850488427	-1.11120160799256	0.266481579269908	0.999938436170616
ACSF215	B cells	4.03120745673517	-0.430159331782718	0.648624691534207	-0.663186797229769	0.507210926198437	0.999938436170616
ZNF8426	B cells	7.99018870452533	-0.430211294128246	0.480744037784381	-0.894886385093767	0.370847825501272	0.999938436170616
TRIM520	B cells	4.21223873081067	-0.430230773758902	0.621260425742562	-0.692512762654516	0.488615373834277	0.999938436170616
SPECC1L15	B cells	5.6405232936894	-0.430671521097924	0.547333593844474	-0.786853805323523	0.431367452081657	0.999938436170616
NICN114	B cells	2.3304355581452	-0.430745529547554	0.862752307189262	-0.499269055507796	0.617589851891283	0.999938436170616
COX1015	B cells	4.28477770577351	-0.430783242304784	0.628083286383357	-0.685869615772344	0.492795331896668	0.999938436170616
WIPF215	B cells	6.78081147363519	-0.431158242906774	0.514091761922475	-0.838679540972284	0.401649162090307	0.999938436170616
TXLNA15	B cells	7.22689065805036	-0.431265138368222	0.500158196537083	-0.862257464446545	0.388545853938195	0.999938436170616
F11R15	B cells	5.32432767836247	-0.431742955314268	0.561636950446433	-0.76872249051827	0.442058070544528	0.999938436170616
CLASP115	B cells	4.31439452912386	-0.431893159382415	0.611462974541645	-0.706327573973165	0.479984449555736	0.999938436170616
DHRS4L215	B cells	3.19453229384	-0.43208642989532	0.801395132519146	-0.539167774250234	0.589771094187261	0.999938436170616
ERVK3-115	B cells	12.6558083780183	-0.432404045209965	0.36142299350842	-1.19639329255871	0.231543117599058	0.999938436170616
RBCK115	B cells	27.5681941961776	-0.432562101247691	0.290680480607678	-1.48810164460787	0.136724089836421	0.999938436170616
UBL315	B cells	10.8765734837199	-0.432619431355495	0.416029579695714	-1.03987661567698	0.29839722795719	0.999938436170616
EID2B14	B cells	1.6482392926763	-0.432643294620902	1.06943741545945	-0.404552233133746	0.685806676061357	0.999938436170616
SH2D3A9	B cells	3.85552511404077	-0.432756142507186	0.667983941262477	-0.64785411111723	0.517079313291764	0.999938436170616
IGLV2-5	B cells	3.35913856079509	-0.433470920355384	2.59469956610039	-0.1670601583392	0.867322714435186	0.999938436170616
EIF5A16	B cells	46.8726513882142	-0.433471037559789	0.266114274699734	-1.62889058863486	0.103336182780732	0.999938436170616
ETV315	B cells	2.7369745201907	-0.433714265723675	0.754801378588877	-0.574607145703042	0.565557018254992	0.999938436170616
UBE2I15	B cells	57.0220557436066	-0.433831253638684	0.226425820644962	-1.91599726746242	0.0553654435044678	0.999938436170616
AC023908.313	B cells	0.471467428427819	-0.433881082396277	1.72044541171574	-0.252191135761514	0.800893329333373	0.999938436170616
BET1L15	B cells	8.90287470018576	-0.433889967922667	0.43555988528253	-0.996166044173743	0.319169474772556	0.999938436170616
ERAL115	B cells	6.69994124020498	-0.43396443395243	0.533104552251428	-0.814032504730441	0.415626330093808	0.999938436170616
PELP115	B cells	7.02889154274111	-0.433995138582292	0.492678417348737	-0.880889284571793	0.378377747767141	0.999938436170616
CARD615	B cells	1.66111025139983	-0.434237169550198	1.04038577945186	-0.417380915931953	0.676399811519932	0.999938436170616
VEGFB15	B cells	38.7041213565167	-0.434630089717408	0.256405249492391	-1.69509044989465	0.0900582636227729	0.999938436170616
ADIPOR215	B cells	5.45259410373495	-0.434791695422726	0.541742801686861	-0.802579552638053	0.422217790650524	0.999938436170616
TTC3215	B cells	3.25177933524127	-0.434970064627842	0.689535580856976	-0.630815982095149	0.528160852185864	0.999938436170616
MTOR15	B cells	4.85815224057031	-0.435004930156588	0.58877124737352	-0.738835213331363	0.46000706643983	0.999938436170616
LINC0238414	B cells	5.76903013464071	-0.435079507259703	0.648192094679456	-0.671220014608261	0.502080380227786	0.999938436170616
OCIAD215	B cells	18.51476716706	-0.43508570654686	0.364607110807479	-1.19330011305401	0.232751858238856	0.999938436170616
NAA2015	B cells	15.2764219210369	-0.435308364881615	0.387144023835952	-1.12440936209846	0.260839402185431	0.999938436170616
C20orf2715	B cells	9.9350781377108	-0.435357887990682	0.456911325613076	-0.952827963733503	0.340677243421487	0.999938436170616
DDX2015	B cells	4.69670152035432	-0.435385666565546	0.620759214060948	-0.70137608383981	0.483068343301364	0.999938436170616
MICAL215	B cells	0.535105202166802	-0.435724696934897	1.6795605519251	-0.259427798798605	0.795305183380775	0.999938436170616
DOCK715	B cells	3.0005164504683	-0.435806011873927	0.739350721349177	-0.589444223546117	0.555563317791494	0.999938436170616
RAD23A15	B cells	33.5410954961616	-0.435962880679037	0.236572403046391	-1.84283067283019	0.0653537369195975	0.999938436170616
ERGIC115	B cells	12.3795315049663	-0.436076492040153	0.38817773290679	-1.1233938865444	0.261270245091251	0.999938436170616
PCF1115	B cells	12.5356792186359	-0.436279965308437	0.380847909077083	-1.14554906278909	0.25198178375293	0.999938436170616
IPP14	B cells	1.54753514315167	-0.436519303735158	1.00820974823175	-0.432964771964117	0.665040362701039	0.999938436170616
ABHD515	B cells	9.62479232463474	-0.436614108845633	0.487150914453361	-0.896260472661873	0.370113664794266	0.999938436170616
AL662797.114	B cells	0.54225969701433	-0.436782356129097	1.67403032784563	-0.260916632670096	0.794156797990607	0.999938436170616
PIK3R515	B cells	9.06212761618135	-0.436916096328684	0.505176035003597	-0.864878905678044	0.387105256630898	0.999938436170616
NUDT915	B cells	4.62082042805048	-0.437007213364771	0.60200450559981	-0.725920170529882	0.467887710420913	0.999938436170616
MRPL490	B cells	17.3019954329403	-0.437148087475562	0.328623814069951	-1.33023861558162	0.183439664849191	0.999938436170616
CLN615	B cells	5.02956597711908	-0.437280347715206	0.666416117051748	-0.656167125203622	0.511716598606625	0.999938436170616
PJA215	B cells	18.933802467773	-0.437785757025694	0.342405351219881	-1.27855991580156	0.201052073022185	0.999938436170616
NBDY15	B cells	22.4262289261079	-0.438011093530057	0.295405080986366	-1.48274732468218	0.138141555930165	0.999938436170616
SERPING115	B cells	33.346670991844	-0.438102516594434	1.2474582825234	-0.351196126341176	0.72544121601221	0.999938436170616
CAPS15	B cells	1.17617173272616	-0.438328674552109	1.29414773425676	-0.338700646726275	0.734835253415199	0.999938436170616
ZNF27615	B cells	6.78188910869401	-0.439023694259226	0.482601182110115	-0.909702898653601	0.362979215108618	0.999938436170616
GIPC115	B cells	2.54886163408831	-0.439200228372342	0.774119502706597	-0.567354558096963	0.570473316804202	0.999938436170616
FAM89A15	B cells	7.94244500626752	-0.439871187301778	0.520247507728009	-0.845503689624107	0.397829673517133	0.999938436170616
ZGLP115	B cells	0.569369319764722	-0.439940604967836	1.77563879035502	-0.247764695926628	0.80431647192201	0.999938436170616
GTF2IRD2B14	B cells	1.55903528698672	-0.440067039966409	1.0101418667606	-0.435648748405657	0.663091596091468	0.999938436170616
KIAA201315	B cells	14.9606943168682	-0.440129457120341	0.37712430001282	-1.16706734916148	0.243183172307846	0.999938436170616
TRAC9	B cells	16.132276227983	-0.440432218209641	0.499617712064593	-0.881538439439271	0.37802645814373	0.999938436170616
NOP5315	B cells	89.0651484352785	-0.440599714111999	0.261827536792958	-1.68278600298794	0.0924165256090601	0.999938436170616
SNHG715	B cells	35.4363809149483	-0.441051034647679	0.284871887989186	-1.54824344992729	0.121563693886025	0.999938436170616
SEPTIN415	B cells	0.491340577904887	-0.441426649849048	2.04244042059126	-0.216127063192991	0.828888704825577	0.999938436170616
PAWR4	B cells	7.07522061896425	-0.441693506137986	0.553152982147119	-0.798501536452915	0.42457950189013	0.999938436170616
TSPOAP1-AS114	B cells	2.42468561868651	-0.441736164662755	0.808317555981938	-0.546488396043974	0.584730262044198	0.999938436170616
SH3BP414	B cells	1.00851138789821	-0.441827614952183	1.34038176900652	-0.32962818889999	0.741680920318575	0.999938436170616
CCDC12715	B cells	3.51493910678992	-0.442069104458311	0.707050855493823	-0.62522957298391	0.531820395122274	0.999938436170616
KCTD1117	B cells	1.49938895155324	-0.442708310256907	1.01999477640258	-0.434029977896843	0.664266672106169	0.999938436170616
MLST815	B cells	5.8989246171508	-0.442841805247531	0.523028208865371	-0.846688185725599	0.397168945558254	0.999938436170616
LIN7B15	B cells	2.36655534676244	-0.442975672043902	0.800302734500053	-0.553510131788602	0.579914144745152	0.999938436170616
LHFPL215	B cells	1.49694119684443	-0.44338166633421	1.19556326482759	-0.37085587971637	0.710744878340348	0.999938436170616
SLC30A515	B cells	6.67464301092132	-0.443740013798382	0.504460951898312	-0.87963203520226	0.379058678639134	0.999938436170616
AKAP143	B cells	1.87306278779679	-0.444235107590209	0.930473392310185	-0.477429135815758	0.633056571090144	0.999938436170616
SCRN315	B cells	2.45986118322805	-0.44428467355046	0.783982214324262	-0.566702490736225	0.570916328349882	0.999938436170616
DIAPH215	B cells	6.61860262050827	-0.444476632522531	0.502424438537687	-0.884663639802606	0.376338071824518	0.999938436170616
GON715	B cells	9.85882643150648	-0.444481019584348	0.445948191931697	-0.996709993730452	0.318905297384918	0.999938436170616
TBL215	B cells	2.52976762730894	-0.44452367407398	0.787700087733997	-0.564331121699828	0.572528805017328	0.999938436170616
GTF2H315	B cells	6.75861489773108	-0.444710456992341	0.483977573664467	-0.918865834268284	0.358165752360077	0.999938436170616
ZNF18214	B cells	1.64294007371668	-0.444739549382952	0.993187275128217	-0.447790220958618	0.654304601615709	0.999938436170616
ARL17A14	B cells	1.87175226431676	-0.444922847606261	0.9059440731659	-0.491115136998954	0.623345016017415	0.999938436170616
CHFR15	B cells	7.63274239319445	-0.44496094448154	0.480312641658488	-0.926398570200275	0.354238886884316	0.999938436170616
PDE6D15	B cells	8.59437780355565	-0.44503417040948	0.422303413897778	-1.05382565180305	0.291962746940899	0.999938436170616
SRGAP2B15	B cells	2.99710675191505	-0.445100527738927	0.751562820879573	-0.59223329756788	0.553694375101028	0.999938436170616
GAMT7	B cells	1.12025270372143	-0.445337150358409	1.26214304087566	-0.352842059842473	0.724206849949472	0.999938436170616
IRF515	B cells	18.5971900166898	-0.445853250926589	0.340386976993843	-1.3098422708888	0.190249199839783	0.999938436170616
MOB3B15	B cells	8.93700202526395	-0.445929008730917	0.493199949389739	-0.904154611699954	0.365913423663634	0.999938436170616
PLPBP15	B cells	7.02348115835943	-0.44659491803659	0.489722374105359	-0.911934887297	0.361802994951362	0.999938436170616
FCGR2A13	B cells	12.3431310136392	-0.446825872346096	0.857597315130006	-0.521020605432236	0.602352417241878	0.999938436170616
SLC66A315	B cells	11.4698895397926	-0.446974796872306	0.399822854725506	-1.1179320831451	0.263596001284915	0.999938436170616
RARA15	B cells	16.1482229749844	-0.44700189976001	0.388680993009179	-1.15004826014081	0.250123994799223	0.999938436170616
LCOR15	B cells	10.0115859107034	-0.447406561399183	0.444772528623118	-1.00592220203936	0.314452995289608	0.999938436170616
JDP215	B cells	4.96753333738248	-0.447662310476897	0.576344012628903	-0.776727615222296	0.437319490640484	0.999938436170616
ZFHX213	B cells	0.100632592634452	-0.447951743268782	3.66970010982523	-0.122067670344353	0.902845425694619	0.999938436170616
LRRC565	B cells	0.999776988670683	-0.448159084946265	1.28755746123051	-0.3480691918153	0.727788220740655	0.999938436170616
DELE115	B cells	11.3596113533344	-0.448218055249114	0.423041091182161	-1.05951422826704	0.289365652861577	0.999938436170616
POU2AF14	B cells	29.4156437933823	-0.448315591101107	0.293223343895313	-1.52892189668625	0.126283807235264	0.999938436170616
PLEKHG16	B cells	9.55700621663861	-0.448448540942463	0.416140944495623	-1.07763618762869	0.281196146157971	0.999938436170616
GET115	B cells	3.99653673527716	-0.448995668055886	0.649298138348563	-0.691509249045237	0.489245570374497	0.999938436170616
SOS1-IT18	B cells	0.101822117049809	-0.449150641296975	3.6697082577489	-0.122394100497922	0.902586910505892	0.999938436170616
VSTM2L5	B cells	0.101822117049809	-0.449150641296975	3.6697082577489	-0.122394100497922	0.902586910505892	0.999938436170616
MIAT8	B cells	2.56404643418375	-0.449383565954108	0.821843444146245	-0.546799477631583	0.584516502006856	0.999938436170616
NPAT15	B cells	9.83180774136049	-0.449662108460438	0.434146349279956	-1.0357385457835	0.300324134491101	0.999938436170616
AAK115	B cells	2.23653443992593	-0.449907452948943	1.07238321113105	-0.419539814013335	0.674821663701389	0.999938436170616
LINC020333	B cells	0.242173604005788	-0.450387679321453	2.95313610955128	-0.152511656291348	0.878783397589978	0.999938436170616
ZNF503-AS212	B cells	0.242173604005788	-0.450387679321453	2.95313610955128	-0.152511656291348	0.878783397589978	0.999938436170616
HDAC1114	B cells	0.130085095893037	-0.450406067475467	3.66971679629416	-0.122735920093427	0.902316218774452	0.999938436170616
MYOT5	B cells	0.130085095893037	-0.450406067475467	3.66971679629416	-0.122735920093427	0.902316218774452	0.999938436170616
HIST1H3A11	B cells	0.130085095893037	-0.450406067475467	3.66971679629416	-0.122735920093427	0.902316218774452	0.999938436170616
CTDSPL16	B cells	0.131565649901882	-0.45040606749978	3.66971679629432	-0.122735920100047	0.90231621876921	0.999938436170616
DCBLD114	B cells	0.131565649901882	-0.45040606749978	3.66971679629432	-0.122735920100047	0.90231621876921	0.999938436170616
UPK3BL211	B cells	0.131565649901882	-0.45040606749978	3.66971679629432	-0.122735920100047	0.90231621876921	0.999938436170616
AL049780.210	B cells	0.131565649901882	-0.45040606749978	3.66971679629432	-0.122735920100047	0.90231621876921	0.999938436170616
MMP2-AS113	B cells	0.131565649901882	-0.45040606749978	3.66971679629432	-0.122735920100047	0.90231621876921	0.999938436170616
GNAO15	B cells	0.131565649901882	-0.45040606749978	3.66971679629432	-0.122735920100047	0.90231621876921	0.999938436170616
AC006504.17	B cells	0.131565649901882	-0.45040606749978	3.66971679629432	-0.122735920100047	0.90231621876921	0.999938436170616
AC074044.15	B cells	0.133135845226528	-0.450406067524819	3.66971679629449	-0.122735920106864	0.902316218763811	0.999938436170616
AL157786.110	B cells	0.133135845226528	-0.450406067524819	3.66971679629449	-0.122735920106864	0.902316218763811	0.999938436170616
AC026471.29	B cells	0.133135845226528	-0.450406067524819	3.66971679629449	-0.122735920106864	0.902316218763811	0.999938436170616
MADCAM114	B cells	0.133135845226528	-0.450406067524819	3.66971679629449	-0.122735920106864	0.902316218763811	0.999938436170616
REEP614	B cells	0.133135845226528	-0.450406067524819	3.66971679629449	-0.122735920106864	0.902316218763811	0.999938436170616
SYTL412	B cells	0.133135845226528	-0.450406067524819	3.66971679629449	-0.122735920106864	0.902316218763811	0.999938436170616
PYGM4	B cells	0.139530280547762	-0.450406067619553	3.66971679629514	-0.122735920132658	0.902316218743385	0.999938436170616
DPH6-DT11	B cells	0.139530280547762	-0.450406067619553	3.66971679629514	-0.122735920132658	0.902316218743385	0.999938436170616
C19orf7314	B cells	0.156515676029063	-0.450406067826109	3.66971679629655	-0.122735920188897	0.902316218698849	0.999938436170616
HAR1A13	B cells	0.156515676029063	-0.450406067826109	3.66971679629655	-0.122735920188897	0.902316218698849	0.999938436170616
RGPD57	B cells	0.159223865047523	-0.45040606785422	3.66971679629674	-0.122735920196551	0.902316218692788	0.999938436170616
CHML15	B cells	1.65390355716879	-0.450555242615524	0.982464684453463	-0.458596883679503	0.646523674906856	0.999938436170616
SENP515	B cells	5.62266049029801	-0.450637020746156	0.576031206117922	-0.782313555168579	0.434030322517669	0.999938436170616
CHMP2B15	B cells	15.8610123657811	-0.450822974932915	0.335222903115235	-1.34484538718389	0.178675169668237	0.999938436170616
LRRC4715	B cells	6.29767150969293	-0.450883386187962	0.53608360529474	-0.841069157375304	0.400309192435161	0.999938436170616
ITM2C7	B cells	8.60911435913976	-0.451042522446204	0.594797538442265	-0.758312691789973	0.448263811078956	0.999938436170616
AP1G115	B cells	9.84907154461865	-0.451335460222305	0.453054420690849	-0.996205841086545	0.3191501419409	0.999938436170616
TSNAX15	B cells	8.6594606253555	-0.451470284222697	0.471589281556753	-0.957337882515817	0.338396740443752	0.999938436170616
HAAO13	B cells	1.55786463786992	-0.451775126632471	1.08907976058806	-0.414822810028652	0.678271620149126	0.999938436170616
SLC39A315	B cells	9.51921694215137	-0.451985498659863	0.412183067185633	-1.09656493593005	0.272831622518682	0.999938436170616
NUP6215	B cells	8.81796370621806	-0.452233140688209	0.445408804812107	-1.0153215109409	0.30995259375362	0.999938436170616
RMND5A15	B cells	6.83849658910695	-0.452259374974094	0.494956837270273	-0.913734978323245	0.360856119722589	0.999938436170616
BORCS615	B cells	9.22788901824996	-0.452715023070602	0.433937832908765	-1.0432716134382	0.296822514267176	0.999938436170616
SLC3A215	B cells	18.42613319882	-0.453094363169806	0.320449809459478	-1.41393238440075	0.157381756316884	0.999938436170616
PKIG15	B cells	32.6380482609282	-0.453182760992461	0.246873243479492	-1.83569006752288	0.0664035077722955	0.999938436170616
AC007952.414	B cells	0.524055290927288	-0.453204664484178	1.5765636216958	-0.28746360644596	0.773757364318402	0.999938436170616
AC005082.115	B cells	0.555501639117529	-0.453380359647914	1.83980271218083	-0.246428791873285	0.805350320614628	0.999938436170616
ICA1L14	B cells	0.985015711997104	-0.453430066424059	1.26037349029784	-0.359758492156884	0.719027746101274	0.999938436170616
FAM111B11	B cells	0.580807993669171	-0.45347144853827	1.59989552164744	-0.283438163556657	0.776840977014057	0.999938436170616
FLOT115	B cells	19.3846209653282	-0.453472853390297	0.325200029025877	-1.39444284414321	0.163183917831007	0.999938436170616
UPF115	B cells	6.36989795158197	-0.453487063460813	0.50320507624118	-0.901197314717593	0.367483418455538	0.999938436170616
CHD715	B cells	16.1134992265412	-0.453541483082913	0.41871025939355	-1.08318693633113	0.27872545703103	0.999938436170616
ZNF61115	B cells	2.02034619834911	-0.453569794945687	0.914158286146733	-0.496161115442631	0.619780742955464	0.999938436170616
INTS815	B cells	7.01646483433064	-0.453578553528525	0.480142920918947	-0.94467404134673	0.344825313663613	0.999938436170616
PECAM115	B cells	13.7023170568887	-0.453787373520363	0.730206108945842	-0.621451077936708	0.534302873724964	0.999938436170616
TAPBPL15	B cells	5.70991040456497	-0.453826147520293	0.612573807356343	-0.740851375083844	0.458783560936324	0.999938436170616
NFE2L215	B cells	18.9451599801823	-0.453861210702513	0.338305782278226	-1.3415709528998	0.17973514965664	0.999938436170616
TBC1D2015	B cells	7.75685340007405	-0.454185217877026	0.460293024171633	-0.986730612949004	0.323774718397012	0.999938436170616
RPH3AL15	B cells	1.03436794621464	-0.45419814575307	1.25653313086574	-0.361469295632605	0.717748654064405	0.999938436170616
GTPBP1015	B cells	5.96477522305664	-0.455258291779899	0.513913798013259	-0.885865087763519	0.375690231093985	0.999938436170616
SLC35B415	B cells	4.29227795974876	-0.455460945375163	0.608685714664452	-0.748269483581102	0.454297627426397	0.999938436170616
LIPT214	B cells	0.990819727900489	-0.455500112098202	1.43329481311638	-0.317799316602437	0.750637169123397	0.999938436170616
MAPK715	B cells	3.09625783588271	-0.455896967779967	0.696561715764369	-0.654496159438925	0.512792200667846	0.999938436170616
TUBB615	B cells	9.96087629183346	-0.456074348410412	0.53693311992119	-0.849406250963535	0.395655276056762	0.999938436170616
PNKD15	B cells	14.8163984920825	-0.456181406766808	0.426327712701887	-1.07002522513895	0.284607954528832	0.999938436170616
LSAMP14	B cells	1.15052134689984	-0.45630969681036	1.28874841456669	-0.354071975299991	0.723284943851046	0.999938436170616
REXO215	B cells	13.0405945646188	-0.456433121218607	0.360616929559856	-1.26570075835235	0.205620236729967	0.999938436170616
RNF22015	B cells	14.392420995305	-0.456544901957958	0.339562135370562	-1.3445106341428	0.178783320002608	0.999938436170616
PET11715	B cells	1.55981969796412	-0.457141692447962	1.00486701365529	-0.454927553831297	0.649161359235192	0.999938436170616
AAMP15	B cells	13.4105237125391	-0.457208241993992	0.359984592661615	-1.27007725139994	0.204057113957678	0.999938436170616
DEGS115	B cells	20.1189680313549	-0.457249249568266	0.340905667245462	-1.34127793551473	0.179830230814715	0.999938436170616
AHDC114	B cells	1.64291417837139	-0.457568945774164	0.978971161868265	-0.467397777990662	0.640215312052863	0.999938436170616
AL133243.214	B cells	1.71447060318276	-0.457821913842197	1.00299228757224	-0.456456066028547	0.648062056722189	0.999938436170616
TSFM15	B cells	7.36149829090891	-0.4579879070274	0.477557925823476	-0.959020638674711	0.337548348108004	0.999938436170616
BBS115	B cells	0.877085438899824	-0.458397956017044	1.53301019649993	-0.299018204225665	0.764926155692328	0.999938436170616
TRIM4117	B cells	3.266392788927	-0.458404741334546	0.676150750834754	-0.677962334240721	0.497795575355057	0.999938436170616
TMEM928	B cells	2.66682762463094	-0.458586024526911	0.784213358573633	-0.584772013270739	0.5587010249599	0.999938436170616
FOXM19	B cells	0.463238527559522	-0.458686346305186	1.80766816733104	-0.253744771631632	0.799692742977805	0.999938436170616
NSDHL15	B cells	1.97990896232536	-0.458866111896887	0.885229619562929	-0.518358290048458	0.604208310386835	0.999938436170616
IRF715	B cells	33.2684072082216	-0.458911388060486	0.341405206498547	-1.34418391789359	0.178888920798327	0.999938436170616
CDK1315	B cells	20.0083129778732	-0.459023402644395	0.31283634309724	-1.46729564122835	0.142295648934189	0.999938436170616
JMY15	B cells	2.7923653847427	-0.459051881647763	0.805772545749367	-0.569704048703777	0.568878443581492	0.999938436170616
AP002360.114	B cells	0.987235642395998	-0.459555782657849	1.28817120891635	-0.356750546415675	0.721278561468985	0.999938436170616
GPC413	B cells	0.100270275858901	-0.459601845344872	3.66977954113245	-0.125239633660131	0.900333841115418	0.999938436170616
CHMP515	B cells	20.7494879525988	-0.459822155653	0.396458628257511	-1.15982380727588	0.246120549028514	0.999938436170616
PIM115	B cells	11.3140569187196	-0.46003290022018	0.461758042096877	-0.996263970046167	0.31912190501253	0.999938436170616
CCL415	B cells	3.42378680297315	-0.460052385258632	1.46427432506967	-0.31418456048988	0.753380868350104	0.999938436170616
MPZL215	B cells	0.963695947564016	-0.460112030602763	1.41972395271998	-0.324085558830827	0.745873259795841	0.999938436170616
PSMD6-AS213	B cells	0.451890316994985	-0.460155628845911	1.73367992771558	-0.265421328060391	0.790684907772302	0.999938436170616
AGPAT215	B cells	13.771207380339	-0.460594469618315	0.363552363058636	-1.266927453705	0.205181231158104	0.999938436170616
GID415	B cells	2.37307026462218	-0.460893439612444	0.813502290696939	-0.566554568909191	0.5710168485436	0.999938436170616
ATP6V0D115	B cells	39.1542571224138	-0.460913114438601	0.327208164857156	-1.40862351231307	0.158946522623531	0.999938436170616
SAYSD115	B cells	3.60309803127339	-0.461220420669771	0.681346688663037	-0.676924726198925	0.498453715001943	0.999938436170616
CEP12015	B cells	6.8473606486468	-0.46145117668256	0.505845376663568	-0.912237608508312	0.361643650172965	0.999938436170616
COX1915	B cells	8.51463245579877	-0.46190354469234	0.431149711895738	-1.07132982337244	0.284021154624896	0.999938436170616
CPNE315	B cells	17.1864432135551	-0.461939321959396	0.322855349672242	-1.43079345728156	0.1524894187833	0.999938436170616
PDE4D11	B cells	13.1914125571857	-0.462306941751261	0.576442209877938	-0.802000502095699	0.422552667806042	0.999938436170616
ZBTB914	B cells	1.75940150162272	-0.462454876683748	1.00426581697766	-0.460490508454729	0.645164182787981	0.999938436170616
GTF2H215	B cells	2.43399879972739	-0.462645856167417	0.856646624094768	-0.540066163987167	0.589151404178906	0.999938436170616
ARMCX615	B cells	10.4230169323739	-0.462862214835183	0.412260561652577	-1.12274192074004	0.261547118392997	0.999938436170616
ZDHHC1815	B cells	4.22353950275721	-0.463424232313417	0.610453733012072	-0.759147183893547	0.447764516451974	0.999938436170616
TMEM6414	B cells	4.97610825716295	-0.463836607324596	0.591247193631513	-0.784505385092239	0.432743623358674	0.999938436170616
TTC2612	B cells	0.487314207902473	-0.464441941192514	1.83066179532813	-0.253701662632483	0.799726049481501	0.999938436170616
S100A1315	B cells	5.55464630012658	-0.464527061759073	0.75622968752712	-0.614267159066556	0.539038800378912	0.999938436170616
PLIN215	B cells	21.0315535319197	-0.464736214145608	0.494217117324428	-0.940348275797444	0.347038944430907	0.999938436170616
TCEA215	B cells	4.56988781864046	-0.464797068355855	0.616446894856649	-0.753993689049145	0.450853011264632	0.999938436170616
PDCD615	B cells	40.3051869144255	-0.464815535070164	0.270794483605663	-1.71648819754777	0.0860727263093809	0.999938436170616
MITF15	B cells	1.88053100168172	-0.464947779504723	1.64113805930286	-0.283308145143028	0.776940634040773	0.999938436170616
HELLPAR13	B cells	0.511068051094603	-0.465061442677505	1.74712959228975	-0.266186002875726	0.790095962362866	0.999938436170616
CEP8515	B cells	1.47331544995321	-0.465287305206084	1.06768032137941	-0.435792714250786	0.662987130426382	0.999938436170616
KIAA132814	B cells	2.34849679509881	-0.465643067339269	0.988704966683459	-0.470962605661055	0.637667438981123	0.999938436170616
PLXND115	B cells	1.80280588166033	-0.465786531602595	0.951494372231898	-0.489531567601404	0.624465411222263	0.999938436170616
ATPAF115	B cells	4.42272607967779	-0.465828991172174	0.617169282597716	-0.754783175875932	0.450379090174799	0.999938436170616
GTPBP615	B cells	12.8463285622676	-0.465879522372963	0.473687148518754	-0.983517335924764	0.325352887387683	0.999938436170616
PLEKHA514	B cells	0.0959247434022817	-0.465886831259291	3.66982262957387	-0.126950776177809	0.89897935814029	0.999938436170616
ZNF66514	B cells	0.451018016228523	-0.465908591596229	2.14181005724849	-0.217530303408308	0.827795093642659	0.999938436170616
SLC9B214	B cells	3.47757916018763	-0.465931228951399	0.734113065990325	-0.634685923104847	0.525633276407219	0.999938436170616
CASP115	B cells	12.9564080978537	-0.466053337400218	0.422950000658296	-1.10191118731489	0.270500284459703	0.999938436170616
DNM215	B cells	20.4120026509099	-0.466079773447715	0.302418156721424	-1.54117655666108	0.123273821495295	0.999938436170616
ALKBH515	B cells	10.5567316240576	-0.466153034686709	0.384753774360383	-1.21156195403578	0.225680105667123	0.999938436170616
ZBED5-AS115	B cells	3.86854851029321	-0.466201927843514	0.668792128050955	-0.69708046534901	0.485752438565973	0.999938436170616
PPAN15	B cells	11.8348223418396	-0.466218214343765	0.373540891882948	-1.24810489152513	0.211992647191399	0.999938436170616
CABLES214	B cells	0.954278329111671	-0.466925244123369	1.2448428025498	-0.375087716430518	0.707595232124535	0.999938436170616
ASPHD215	B cells	5.20517830538312	-0.467081904911397	0.59010392644154	-0.791524821276833	0.428637797661241	0.999938436170616
FAM160B115	B cells	7.1806664287789	-0.467106799276832	0.523471919080949	-0.892324463357888	0.372219045591206	0.999938436170616
FRRS113	B cells	0.0971142678176384	-0.467199683258052	3.66983165122673	-0.127308205841508	0.898696465832817	0.999938436170616
ABO8	B cells	0.0971142678176384	-0.467199683258052	3.66983165122673	-0.127308205841508	0.898696465832817	0.999938436170616
CFAP5312	B cells	0.0971142678176384	-0.467199683258052	3.66983165122673	-0.127308205841508	0.898696465832817	0.999938436170616
IARS215	B cells	11.2663154955754	-0.467244174711989	0.403241428885491	-1.15872066023423	0.246570066593487	0.999938436170616
AC026369.315	B cells	5.98981293205595	-0.467394989687527	1.04402739234311	-0.44768460398204	0.654380834534392	0.999938436170616
IFI44L15	B cells	9.04367236416119	-0.467531614978303	0.882826956618163	-0.529584661493881	0.596399931386009	0.999938436170616
CABIN115	B cells	11.9491274016591	-0.468086963417643	0.386102227009866	-1.21233945487106	0.225382466732676	0.999938436170616
MVK14	B cells	3.18193880623925	-0.468100386384275	0.704539688867993	-0.664405985610813	0.506430502915453	0.999938436170616
ASH1L-AS114	B cells	1.85898279873816	-0.46817028428979	1.02269537151421	-0.457780779428595	0.64710994595845	0.999938436170616
CARF14	B cells	4.91709759054154	-0.468171909619737	0.641490223876261	-0.72981924305996	0.465500680441997	0.999938436170616
TRABD2A13	B cells	0.637217266046063	-0.468184876705596	2.03561457236439	-0.229996819172793	0.818094241401482	0.999938436170616
SRSF215	B cells	41.3473208042638	-0.468258160305643	0.338781198875373	-1.38218461313699	0.166915023364805	0.999938436170616
ASB815	B cells	9.03888499933765	-0.468359464263277	0.415154543304064	-1.12815690401886	0.259253660729103	0.999938436170616
NEK24	B cells	0.0983037922329951	-0.468529288418307	3.66984079542537	-0.127670194576929	0.898409978309201	0.999938436170616
LINC002404	B cells	0.0983037922329951	-0.468529288418307	3.66984079542537	-0.127670194576929	0.898409978309201	0.999938436170616
AC006547.37	B cells	0.0983037922329951	-0.468529288418307	3.66984079542537	-0.127670194576929	0.898409978309201	0.999938436170616
PPP6R215	B cells	6.35116780581171	-0.468536218961739	0.504755999413719	-0.928242991675088	0.353281538219992	0.999938436170616
COLGALT115	B cells	7.18966969046127	-0.469040544435756	0.535391105131113	-0.876070857249098	0.380991514574903	0.999938436170616
PEX1615	B cells	11.8309601930388	-0.469139129610664	0.388698826160514	-1.20694763666956	0.227452310461847	0.999938436170616
MRM315	B cells	4.56791618977617	-0.469198658522536	0.594024917883107	-0.789863597295872	0.429607432829486	0.999938436170616
STRBP14	B cells	27.7331846381101	-0.469724646394077	0.288731867408062	-1.62685418347058	0.103768070669503	0.999938436170616
IKBKB15	B cells	9.30208089015199	-0.469778478886189	0.441585585057332	-1.06384468783146	0.287399063444055	0.999938436170616
UBE2V215	B cells	12.1629818790001	-0.469886997357916	0.418454213087421	-1.12291137874086	0.261475134389673	0.999938436170616
DHX815	B cells	5.79868476748728	-0.470100827943762	0.51380963234417	-0.914931909312415	0.360227377177226	0.999938436170616
COL18A19	B cells	1.14954422167732	-0.470291781475267	1.58634412912697	-0.29646264819859	0.766876787924706	0.999938436170616
SMYD415	B cells	3.07440671981873	-0.470447126495739	0.703896255901524	-0.668347249401417	0.503911959259238	0.999938436170616
AC100861.112	B cells	1.99354590968945	-0.470522850444087	0.872870919204486	-0.539052040905327	0.589850946408734	0.999938436170616
IFRD115	B cells	8.7830719228066	-0.470626301509874	0.435056044702015	-1.08176017145612	0.279359108455551	0.999938436170616
FBXO2115	B cells	6.39716777593115	-0.47076922608739	0.490583556850507	-0.959610691213698	0.337251186253281	0.999938436170616
ANO615	B cells	5.71649358642858	-0.47106982120042	0.564433594944653	-0.834588559964459	0.403949405545528	0.999938436170616
MED1119	B cells	9.65017011433247	-0.471436229897386	0.421081016575959	-1.11958556985279	0.262890407629017	0.999938436170616
TSPAN1314	B cells	7.01360246189675	-0.471438295233998	0.69855833712228	-0.674873192661467	0.499756333451884	0.999938436170616
TCF1215	B cells	10.9025551264115	-0.471877791137316	0.393401043202379	-1.19948281604979	0.230340262598223	0.999938436170616
DCAF1715	B cells	4.01878136098647	-0.471999461420945	0.670284683878892	-0.704177602104103	0.481322177621861	0.999938436170616
NAT1015	B cells	4.13635363637447	-0.472222226899916	0.614106017092331	-0.768958801504329	0.44191776824851	0.999938436170616
AC027682.314	B cells	1.09191174638395	-0.472262425826213	1.30792342752403	-0.361078038582297	0.718041110018834	0.999938436170616
SYNE315	B cells	9.26441733177903	-0.472293910091896	0.48564901038331	-0.972500509615221	0.33080161147808	0.999938436170616
AL391684.113	B cells	0.238655279188974	-0.472401812545891	2.96898005316887	-0.159112491187566	0.873580247049602	0.999938436170616
TNRC6C15	B cells	2.28840077278779	-0.472425449230667	0.885377947673247	-0.533586193864654	0.593627862267061	0.999938436170616
DDX5415	B cells	9.09716452828881	-0.472432360768017	0.419212442687308	-1.12695214326071	0.259762715363305	0.999938436170616
LMAN115	B cells	16.936362962635	-0.472769557058836	0.338585489455778	-1.39630779162668	0.1626218284836	0.999938436170616
DUSP1015	B cells	5.30932659042513	-0.472974883105997	0.542601393774265	-0.871680184630645	0.383382873221643	0.999938436170616
CDKN1B15	B cells	21.6055663234212	-0.472990284101366	0.299557334036113	-1.57896412592704	0.114344285777538	0.999938436170616
ARMC815	B cells	10.8693971000578	-0.473054329650791	0.398317818697724	-1.1876303480407	0.234979075957333	0.999938436170616
ORC315	B cells	3.92382447431477	-0.473215031434492	0.658732262881661	-0.718372331369328	0.472527742250424	0.999938436170616
MMP24OS15	B cells	17.4259365182928	-0.473266502924882	0.368060905381138	-1.28583746876023	0.198499790669831	0.999938436170616
ROM112	B cells	0.126566771076223	-0.473338317143487	3.66987393137822	-0.128979448884154	0.897373910399921	0.999938436170616
AP003717.410	B cells	0.126566771076223	-0.473338317143487	3.66987393137822	-0.128979448884154	0.897373910399921	0.999938436170616
ZNF6677	B cells	0.126566771076223	-0.473338317143487	3.66987393137822	-0.128979448884154	0.897373910399921	0.999938436170616
PRR5L14	B cells	0.128047325085069	-0.473338317555953	3.66987393138106	-0.128979448996447	0.897373910311067	0.999938436170616
AC006116.1010	B cells	0.128047325085069	-0.473338317555953	3.66987393138106	-0.128979448996447	0.897373910311067	0.999938436170616
AP000695.211	B cells	0.128047325085069	-0.473338317555953	3.66987393138106	-0.128979448996447	0.897373910311067	0.999938436170616
RAD54L6	B cells	0.129617520409714	-0.473338317982036	3.669873931384	-0.128979449112446	0.897373910219279	0.999938436170616
ACSL65	B cells	0.129617520409714	-0.473338317982036	3.669873931384	-0.128979449112446	0.897373910219279	0.999938436170616
HDAC2-AS213	B cells	0.129617520409714	-0.473338317982036	3.669873931384	-0.128979449112446	0.897373910219279	0.999938436170616
APBA26	B cells	0.129617520409714	-0.473338317982036	3.669873931384	-0.128979449112446	0.897373910219279	0.999938436170616
OTUD7A11	B cells	0.129617520409714	-0.473338317982036	3.669873931384	-0.128979449112446	0.897373910219279	0.999938436170616
AL162390.18	B cells	0.136011955730949	-0.473338319606921	3.66987393139522	-0.128979449554815	0.897373909869244	0.999938436170616
AC010331.110	B cells	0.136011955730949	-0.473338319606921	3.66987393139522	-0.128979449554815	0.897373909869244	0.999938436170616
HIST1H3C6	B cells	0.152997351212249	-0.47333832323061	3.66987393142022	-0.128979450541352	0.897373909088622	0.999938436170616
AC004816.14	B cells	0.152997351212249	-0.47333832323061	3.66987393142022	-0.128979450541352	0.897373909088622	0.999938436170616
AC124248.114	B cells	0.152997351212249	-0.47333832323061	3.66987393142022	-0.128979450541352	0.897373909088622	0.999938436170616
QPRT15	B cells	0.152997351212249	-0.47333832323061	3.66987393142022	-0.128979450541352	0.897373909088622	0.999938436170616
ZNF451-AS16	B cells	0.15570554023071	-0.473338323733678	3.66987393142369	-0.12897945067831	0.89737390898025	0.999938436170616
PGLYRP26	B cells	0.15570554023071	-0.473338323733678	3.66987393142369	-0.12897945067831	0.89737390898025	0.999938436170616
ZNF60514	B cells	2.76569945767933	-0.473535366301476	0.816160190493256	-0.580199048933383	0.561780394929718	0.999938436170616
C12orf1015	B cells	10.1820153227997	-0.473659251794639	0.434096356834896	-1.09113850954246	0.275211940028438	0.999938436170616
DNAJC2415	B cells	2.95726794270889	-0.473815538025492	0.702384086503106	-0.674581823720457	0.499941484199073	0.999938436170616
CLEC7A15	B cells	5.05873615280104	-0.4740631749511	0.774061532537701	-0.612436033860151	0.540249307178497	0.999938436170616
IL23A11	B cells	0.646449995822606	-0.474285814243668	1.53058194778204	-0.309872865631896	0.756657637935575	0.999938436170616
ZNHIT615	B cells	4.75656002390527	-0.474472748872957	0.587517754963444	-0.807588783257247	0.419327345981387	0.999938436170616
NR1H315	B cells	2.48885511622472	-0.474581357367201	0.853637816009076	-0.555951655921198	0.578243903988138	0.999938436170616
DRAM215	B cells	27.1914471640291	-0.474778943008527	0.274482513825878	-1.72972382244251	0.0836796303477627	0.999938436170616
ATP6V1H15	B cells	7.67441151152656	-0.47491444049792	0.448727625020821	-1.05835793032774	0.289892291487005	0.999938436170616
C8orf7615	B cells	8.8680281621149	-0.474977601868888	0.427530878095406	-1.11097847244356	0.266577615694177	0.999938436170616
RAB1415	B cells	28.3459231541353	-0.474985480435848	0.265457616057666	-1.78930816711872	0.0735651994877667	0.999938436170616
PPP1R16A15	B cells	1.59893127404864	-0.474987083638708	1.00543121445638	-0.472421262448597	0.63662613064104	0.999938436170616
ICAM115	B cells	8.5921788541874	-0.475112212431056	0.528509800181127	-0.898965756677035	0.368670900619414	0.999938436170616
SEMA4B14	B cells	9.28055101521463	-0.475136142435601	0.437387195678093	-1.08630555976607	0.277343828075868	0.999938436170616
SOX1214	B cells	1.68304253037578	-0.475343825200475	1.03177597898283	-0.460704489039462	0.645010633915587	0.999938436170616
ABHD14A15	B cells	5.53692352447585	-0.47560011380649	0.595536567445592	-0.798607742672226	0.424517896673017	0.999938436170616
LSR10	B cells	2.91366787164896	-0.476082143386984	1.43008770284496	-0.332904158563062	0.739206630244982	0.999938436170616
CKAP415	B cells	2.9653406186437	-0.476501040066161	0.75806735810136	-0.628573483574857	0.529628324560448	0.999938436170616
BLOC1S215	B cells	28.1612351033992	-0.476549884408737	0.265638227690088	-1.79398081576087	0.0728162309200645	0.999938436170616
ALDH18A114	B cells	4.3404097940514	-0.476942834310296	0.608813106207876	-0.783397777490431	0.433393560882668	0.999938436170616
KDM7A15	B cells	6.7148614970289	-0.477416755110359	0.573904032135028	-0.831875589607344	0.405479171596345	0.999938436170616
BRWD315	B cells	4.93137003110404	-0.477808876487563	0.615726937414758	-0.776007751900105	0.437744408811856	0.999938436170616
EXTL314	B cells	0.984950485208097	-0.477942413798665	1.26649885543076	-0.377372953595057	0.705896463518933	0.999938436170616
MED3015	B cells	8.9251289191793	-0.478006261896439	0.482917895581727	-0.989829257250092	0.322257581836269	0.999938436170616
FAM199X15	B cells	5.88714180218683	-0.478023006753462	0.515065367528289	-0.928082214200138	0.35336492476823	0.999938436170616
C6orf22615	B cells	5.53891829929243	-0.478142309581767	0.56728666944172	-0.842858355991898	0.399307666327722	0.999938436170616
OSBPL815	B cells	35.168102934408	-0.478205510197361	0.287963944798527	-1.66064369805719	0.0967850272028201	0.999938436170616
SETX15	B cells	37.3924109302046	-0.478241472702319	0.303640673646065	-1.5750244094761	0.115250810390737	0.999938436170616
SGO111	B cells	1.60957336044129	-0.478296007325941	1.00181066681541	-0.477431537883667	0.633054860961191	0.999938436170616
SSNA115	B cells	31.8202163150428	-0.47849718528463	0.24923649224543	-1.91985202878494	0.0548765927691857	0.999938436170616
VKORC115	B cells	19.934219649905	-0.478836149569734	0.330144130352086	-1.45038516680298	0.1469511411586	0.999938436170616
B3GNT715	B cells	1.99632802366805	-0.47887262053209	0.978636364667441	-0.489326411546969	0.624610625322797	0.999938436170616
NXF115	B cells	5.11156885852352	-0.478892084548336	0.579247975448385	-0.826747964337095	0.408379929170366	0.999938436170616
EIF4H15	B cells	23.7951844281976	-0.478976249216391	0.297152263633399	-1.61188827357314	0.106986254398063	0.999938436170616
GPR3514	B cells	0.0967519510420872	-0.479193241590073	3.66991440627275	-0.13057341085967	0.89611277767175	0.999938436170616
OSTN	B cells	0.0967519510420872	-0.479193241590073	3.66991440627275	-0.13057341085967	0.89611277767175	0.999938436170616
AL359643.314	B cells	0.0967519510420872	-0.479193241590073	3.66991440627275	-0.13057341085967	0.89611277767175	0.999938436170616
RGS177	B cells	0.0967519510420872	-0.479193241590073	3.66991440627275	-0.13057341085967	0.89611277767175	0.999938436170616
PODXL10	B cells	0.0967519510420872	-0.479193241590073	3.66991440627275	-0.13057341085967	0.89611277767175	0.999938436170616
AL157938.27	B cells	0.0967519510420872	-0.479193241590073	3.66991440627275	-0.13057341085967	0.89611277767175	0.999938436170616
CALHM14	B cells	0.0967519510420872	-0.479193241590073	3.66991440627275	-0.13057341085967	0.89611277767175	0.999938436170616
LMTK39	B cells	0.0967519510420872	-0.479193241590073	3.66991440627275	-0.13057341085967	0.89611277767175	0.999938436170616
ZNF73815	B cells	3.58562865111176	-0.479227615293609	0.670256258899609	-0.714991630336104	0.474614215038718	0.999938436170616
TUBGCP615	B cells	3.03747689106335	-0.479419963013624	0.716884231411411	-0.668755068122695	0.503651733103509	0.999938436170616
EMC915	B cells	3.55873609881101	-0.47944842056144	0.661278357717365	-0.725032680967249	0.468431981467687	0.999938436170616
CLHC114	B cells	0.619551840203257	-0.479963475292467	1.58442170108299	-0.302926597738721	0.761945801056358	0.999938436170616
LCLAT114	B cells	3.42900593741684	-0.480527811192347	0.665431551587936	-0.722129586500147	0.470214809484831	0.999938436170616
SLC30A715	B cells	7.01251360240418	-0.480789949096085	0.513549308503727	-0.936209904550179	0.349165124613707	0.999938436170616
PRADC115	B cells	3.84750973235769	-0.481201774923933	0.647322393707589	-0.743372668088635	0.457256087121918	0.999938436170616
BCOR15	B cells	6.93042393959165	-0.481246057958346	0.486259798793108	-0.989689172645557	0.322326068809389	0.999938436170616
GALE15	B cells	4.42416297565727	-0.481392801324636	0.630236471445659	-0.763828853351505	0.444969239945966	0.999938436170616
AC011446.210	B cells	0.479233762263538	-0.481826631412388	2.06141802250448	-0.233735528724544	0.815190303690955	0.999938436170616
IGKV1D-8	B cells	5.57708422361715	-0.481862972029723	1.63215430072211	-0.295231260804528	0.76781722303815	0.999938436170616
ZKSCAN714	B cells	0.883509696222518	-0.481864217309078	1.31518853610143	-0.366384137393298	0.714078454621974	0.999938436170616
C12orf4515	B cells	5.00535707041503	-0.4819588604539	0.554544039689114	-0.869108359228049	0.384787864937258	0.999938436170616
SH3TC115	B cells	5.51257399318303	-0.482127875360663	0.548363383049768	-0.8792123804461	0.379286132930239	0.999938436170616
BEST44	B cells	0.168515208323024	-0.482382551635656	3.66993651515479	-0.131441661086966	0.895425933746993	0.999938436170616
AL513314.26	B cells	0.168515208323024	-0.482382551635656	3.66993651515479	-0.131441661086966	0.895425933746993	0.999938436170616
LINC025763	B cells	0.168515208323024	-0.482382551635656	3.66993651515479	-0.131441661086966	0.895425933746993	0.999938436170616
ZNF7276	B cells	0.168515208323024	-0.482382551635656	3.66993651515479	-0.131441661086966	0.895425933746993	0.999938436170616
AL158212.311	B cells	0.168515208323024	-0.482382551635656	3.66993651515479	-0.131441661086966	0.895425933746993	0.999938436170616
RPS10-NUDT35	B cells	0.166945012998379	-0.48238255179509	3.6699365151559	-0.131441661130369	0.89542593371266	0.999938436170616
AC023202.11	B cells	0.166945012998379	-0.48238255179509	3.6699365151559	-0.131441661130369	0.89542593371266	0.999938436170616
AC131568.14	B cells	0.166945012998379	-0.48238255179509	3.6699365151559	-0.131441661130369	0.89542593371266	0.999938436170616
LRRC249	B cells	0.165464458989534	-0.482382551947651	3.66993651515695	-0.131441661171902	0.895425933679806	0.999938436170616
PSD8	B cells	0.165464458989534	-0.482382551947651	3.66993651515695	-0.131441661171902	0.895425933679806	0.999938436170616
TGFBR36	B cells	0.160550577677144	-0.482382552406855	3.66993651516014	-0.131441661296914	0.895425933580919	0.999938436170616
GASK1B14	B cells	0.160550577677144	-0.482382552406855	3.66993651516014	-0.131441661296914	0.895425933580919	0.999938436170616
MYL2	B cells	0.160550577677144	-0.482382552406855	3.66993651516014	-0.131441661296914	0.895425933580919	0.999938436170616
BX649632.15	B cells	0.159070023668299	-0.482382552556652	3.66993651516118	-0.131441661337694	0.895425933548661	0.999938436170616
AP001453.38	B cells	0.159070023668299	-0.482382552556652	3.66993651516118	-0.131441661337694	0.895425933548661	0.999938436170616
RIN114	B cells	0.159070023668299	-0.482382552556652	3.66993651516118	-0.131441661337694	0.895425933548661	0.999938436170616
NSMCE1-DT10	B cells	0.157499828343654	-0.482382552711762	3.66993651516226	-0.13144166137992	0.895425933515259	0.999938436170616
CPAMD813	B cells	0.156019274334809	-0.482382557397194	3.66993651519477	-0.131441662655462	0.895425932506278	0.999938436170616
AC020909.213	B cells	0.158980382352499	-0.482382557495481	3.66993651519545	-0.13144166268222	0.895425932485112	0.999938436170616
LINC013742	B cells	0.16212077300179	-0.482382557596928	3.66993651519616	-0.131441662709837	0.895425932463266	0.999938436170616
EPOP5	B cells	0.16212077300179	-0.482382557596928	3.66993651519616	-0.131441662709837	0.895425932463266	0.999938436170616
ADGRA213	B cells	0.174909643644259	-0.482382557982988	3.66993651519883	-0.131441662814936	0.89542593238013	0.999938436170616
DIPK1B3	B cells	0.174909643644259	-0.482382557982988	3.66993651519883	-0.131441662814936	0.89542593238013	0.999938436170616
AC010889.24	B cells	0.174909643644259	-0.482382557982988	3.66993651519883	-0.131441662814936	0.89542593238013	0.999938436170616
MALRD112	B cells	0.208880434606859	-0.482382558839	3.66993651520477	-0.131441663047973	0.895425932195793	0.999938436170616
AC145212.15	B cells	0.208880434606859	-0.482382558839	3.66993651520477	-0.131441663047973	0.895425932195793	0.999938436170616
LRRC5915	B cells	8.27662155240744	-0.48258570339285	0.469965725239014	-1.02685297560246	0.304489699890069	0.999938436170616
PDXK15	B cells	13.487408015835	-0.482879192022012	0.53122984805736	-0.908983547870738	0.363358810228062	0.999938436170616
HERC615	B cells	1.9225291551337	-0.483020970635081	0.962426525559184	-0.501878281414198	0.615753143547882	0.999938436170616
RAB3IP14	B cells	4.49403767026623	-0.483364196993937	0.677856825664182	-0.713077125866991	0.475798033090564	0.999938436170616
NIP715	B cells	8.31704616727335	-0.483763756942376	0.454308449835369	-1.06483548152732	0.286950385624182	0.999938436170616
POLR3K15	B cells	15.7862710997471	-0.483830369225826	0.330915053052249	-1.46209839885837	0.143714247455732	0.999938436170616
SSBP315	B cells	4.30553620972649	-0.483893742269025	0.601276756453426	-0.804777063266552	0.420948339868333	0.999938436170616
LILRB515	B cells	0.605100689604234	-0.484037575822566	1.73471646036763	-0.279029793560608	0.780221960475305	0.999938436170616
ITGA515	B cells	2.32785562129041	-0.484301384595391	0.832141623013147	-0.581993943340747	0.560570760507252	0.999938436170616
LINC026423	B cells	0.182449854470834	-0.484496647975549	3.51902798702821	-0.137679111891549	0.890494028462523	0.999938436170616
AC022364.112	B cells	0.182449854470834	-0.484496647975549	3.51902798702821	-0.137679111891549	0.890494028462523	0.999938436170616
DPY19L211	B cells	0.182449854470834	-0.484496647975549	3.51902798702821	-0.137679111891549	0.890494028462523	0.999938436170616
ME315	B cells	0.538435226724303	-0.48465627232812	1.69174749348421	-0.286482630649539	0.774508494973966	0.999938436170616
TTLL1215	B cells	1.34182638496913	-0.484741375174101	1.08104608365586	-0.448400287927422	0.653864334029517	0.999938436170616
LINC0181611	B cells	0.183930408479679	-0.484747200554847	3.50237848454698	-0.138405144587778	0.889920231355835	0.999938436170616
AL356056.211	B cells	0.183930408479679	-0.484747200554847	3.50237848454698	-0.138405144587778	0.889920231355835	0.999938436170616
AP000845.16	B cells	0.183930408479679	-0.484747200554847	3.50237848454698	-0.138405144587778	0.889920231355835	0.999938436170616
OPHN113	B cells	0.183930408479679	-0.484747200554847	3.50237848454698	-0.138405144587778	0.889920231355835	0.999938436170616
FAM198B-AS111	B cells	0.185158043489295	-0.484954456353926	3.48878766326735	-0.139003717956212	0.889447211068775	0.999938436170616
TMEM2326	B cells	0.185158043489295	-0.484954456353926	3.48878766326735	-0.139003717956212	0.889447211068775	0.999938436170616
AC023590.14	B cells	0.18663859749814	-0.485203809041494	3.47264930139819	-0.139721511425336	0.888880029467248	0.999938436170616
AL512662.28	B cells	0.18663859749814	-0.485203809041494	3.47264930139819	-0.139721511425336	0.888880029467248	0.999938436170616
PUS7L15	B cells	7.51281165939878	-0.485313598770939	0.479179596180178	-1.01280105129613	0.311155198465302	0.999938436170616
CACNA1A12	B cells	5.33280568868393	-0.485319745056636	0.587666647328342	-0.825841907589963	0.408893777896388	0.999938436170616
NUP210L4	B cells	0.188208792822785	-0.48546753481223	3.45582809878612	-0.140477917574301	0.888282398695335	0.999938436170616
AC062029.16	B cells	0.188208792822785	-0.48546753481223	3.45582809878612	-0.140477917574301	0.888282398695335	0.999938436170616
AP003392.512	B cells	0.188208792822785	-0.48546753481223	3.45582809878612	-0.140477917574301	0.888282398695335	0.999938436170616
BCL9L14	B cells	8.44963246226065	-0.485507091516181	0.529663091090215	-0.91663379926446	0.359334566849994	0.999938436170616
TTC515	B cells	3.52326508664893	-0.485568163633543	0.648373953485609	-0.748901403307715	0.453916634454611	0.999938436170616
CASC315	B cells	8.24937125324583	-0.485648573355317	0.464163311898451	-1.0462881509721	0.295428014386347	0.999938436170616
LINC0127815	B cells	1.90281778967408	-0.485721152582608	0.908542892541847	-0.53461554382281	0.592915732949894	0.999938436170616
ASAP37	B cells	0.191895039125559	-0.486083707923413	3.41748370184928	-0.142234389489665	0.886894869034035	0.999938436170616
AC022075.17	B cells	0.191895039125559	-0.486083707923413	3.41748370184928	-0.142234389489665	0.886894869034035	0.999938436170616
LIAS15	B cells	2.33805993435005	-0.486247643102267	0.777577882552154	-0.62533625764446	0.53175038802192	0.999938436170616
MAGED115	B cells	3.83106177741519	-0.486467865906169	0.620650304484614	-0.783803475791621	0.433155434046565	0.999938436170616
AL121820.12	B cells	0.19460322814402	-0.486533721031364	3.39029227554161	-0.143507898873892	0.88588907342058	0.999938436170616
AL121839.26	B cells	0.19460322814402	-0.486533721031364	3.39029227554161	-0.143507898873892	0.88588907342058	0.999938436170616
SULF214	B cells	1.59204958366881	-0.487087013602588	1.07129917431904	-0.454669456748347	0.649347057590127	0.999938436170616
FKBP1414	B cells	0.505691228178969	-0.487167730046611	1.88169372136154	-0.258898525576262	0.795713535831385	0.999938436170616
B3GALNT114	B cells	0.492682772219946	-0.487491891866476	1.89980269942309	-0.256601326029545	0.797486551248668	0.999938436170616
CD278	B cells	38.2749359166406	-0.487642094868461	0.314093079471853	-1.55254008043867	0.120533050217611	0.999938436170616
PGRMC115	B cells	4.30919180903804	-0.487682939285971	0.618927492705495	-0.787948418891817	0.430726877826962	0.999938436170616
CITED414	B cells	0.155343223455158	-0.487757455116972	3.66997387302948	-0.132904884882556	0.894268603601881	0.999938436170616
SLC44A53	B cells	0.155343223455158	-0.487757455116972	3.66997387302948	-0.132904884882556	0.894268603601881	0.999938436170616
GABRR24	B cells	0.155343223455158	-0.487757455116972	3.66997387302948	-0.132904884882556	0.894268603601881	0.999938436170616
MMP284	B cells	0.155343223455158	-0.487757455116972	3.66997387302948	-0.132904884882556	0.894268603601881	0.999938436170616
GRID2IP3	B cells	0.129255203634163	-0.487757465305476	3.66997387310041	-0.132904887656166	0.89426860140832	0.999938436170616
SERPIND13	B cells	0.129255203634163	-0.487757465305476	3.66997387310041	-0.132904887656166	0.89426860140832	0.999938436170616
VGLL314	B cells	0.127685008309517	-0.487757465889508	3.66997387310448	-0.132904887815157	0.894268601282579	0.999938436170616
FGF12	B cells	0.127685008309517	-0.487757465889508	3.66997387310448	-0.132904887815157	0.894268601282579	0.999938436170616
AL589843.18	B cells	0.127685008309517	-0.487757465889508	3.66997387310448	-0.132904887815157	0.894268601282579	0.999938436170616
MARVELD25	B cells	0.126204454300672	-0.487757466449783	3.66997387310838	-0.13290488796768	0.894268601161953	0.999938436170616
PRR2911	B cells	0.126204454300672	-0.487757466449783	3.66997387310838	-0.13290488796768	0.894268601161953	0.999938436170616
SIGLEC1215	B cells	0.126204454300672	-0.487757466449783	3.66997387310838	-0.13290488796768	0.894268601161953	0.999938436170616
SMOX12	B cells	0.126204454300672	-0.487757466449783	3.66997387310838	-0.13290488796768	0.894268601161953	0.999938436170616
MED3115	B cells	7.55280636347197	-0.487811604159361	0.500619491531833	-0.974415923492548	0.329850066275887	0.999938436170616
AC021016.213	B cells	0.238292962413423	-0.487997067145101	3.63271375003803	-0.134334027045206	0.893138447391691	0.999938436170616
AC100861.24	B cells	0.238292962413423	-0.487997067145101	3.63271375003803	-0.134334027045206	0.893138447391691	0.999938436170616
LARGE24	B cells	4.17413731512807	-0.488030534704097	0.756070950285235	-0.645482457063035	0.518614583199215	0.999938436170616
EPSTI115	B cells	24.9759905056294	-0.488170439423182	0.35268173797812	-1.38416704596558	0.166307311307443	0.999938436170616
LINC022022	B cells	1.34205104232501	-0.48861966180879	1.0912913065678	-0.447744482951614	0.654337614253843	0.999938436170616
ERP2915	B cells	74.1341290220164	-0.488843089481063	0.257399878342139	-1.89915819941176	0.0575436788737261	0.999938436170616
C1QC15	B cells	132.333480327324	-0.488872073101412	1.2052074197928	-0.405633142538617	0.68501217321294	0.999938436170616
MFSD14C15	B cells	8.06085759061755	-0.48897963218727	0.455372910996667	-1.07380043998895	0.282912132712852	0.999938436170616
ADAP215	B cells	5.27102316966078	-0.48909772881952	0.592377483907373	-0.825652125724613	0.40900145693252	0.999938436170616
DYNLT115	B cells	22.8675492418687	-0.489539082750194	0.317681933087696	-1.54097237445057	0.123323509630658	0.999938436170616
AC084198.214	B cells	0.855743119008175	-0.490248446383526	1.33674105581372	-0.366749000676946	0.713806252241401	0.999938436170616
TRAF3IP2-AS114	B cells	1.56409654521715	-0.490355784118057	1.01561232338038	-0.482817875314816	0.629225057476789	0.999938436170616
AC004847.114	B cells	0.975041056738574	-0.490408665487247	1.26092615593609	-0.388927347710681	0.697329891199517	0.999938436170616
CSNK2A115	B cells	7.00361148427127	-0.490610451358706	0.52737394039104	-0.930289522828766	0.352221201015641	0.999938436170616
MAP3K515	B cells	5.85154178653866	-0.490739128979142	0.575657042196963	-0.852485235143244	0.393944830424255	0.999938436170616
TTC2715	B cells	4.65886872007046	-0.491361139176361	0.627671283559688	-0.782831956863987	0.433725798792501	0.999938436170616
CTSA15	B cells	24.6241576349623	-0.491384138530433	0.354292551307237	-1.38694459343661	0.165458658558409	0.999938436170616
GANAB15	B cells	6.86171523521389	-0.491696644312958	0.481312830783697	-1.02157393874656	0.30698259758997	0.999938436170616
FAM135A15	B cells	4.01206983331097	-0.491718733328522	0.639963748969895	-0.768354042115678	0.442276876172753	0.999938436170616
ARIH2OS14	B cells	1.65298660088434	-0.492127291513059	1.10425239230892	-0.445665587813718	0.65583882564724	0.999938436170616
DCAF1614	B cells	3.55326837712862	-0.492610715507578	0.687807825997484	-0.716203998977732	0.473865394179645	0.999938436170616
TIMP215	B cells	13.7909887858806	-0.49337546860116	0.884149586567331	-0.558022619811051	0.576828938226066	0.999938436170616
WRAP5314	B cells	2.83439860219679	-0.49399518491177	0.781514237560298	-0.632100045232581	0.527321505654667	0.999938436170616
IGKV1-6	B cells	12.0961078864083	-0.494405835834856	1.16667704952184	-0.423772659312606	0.67173161930954	0.999938436170616
SCRN215	B cells	4.28991137267244	-0.494616939435613	0.613068515374778	-0.806789008131083	0.41978805298653	0.999938436170616
SNX1015	B cells	40.6470929895805	-0.494745846819897	0.360649080813982	-1.37182062325865	0.170119285493488	0.999938436170616
RALGDS15	B cells	12.828746217527	-0.494887555528401	0.410017158345507	-1.20699230618875	0.227435106980571	0.999938436170616
CLEC4A15	B cells	2.72814427600817	-0.495003791898324	0.850479010014151	-0.582029404688175	0.560546874730868	0.999938436170616
RRP815	B cells	5.22261296342431	-0.49501799471676	0.557827386473553	-0.887403535072278	0.374861680940024	0.999938436170616
ZNF6934	B cells	0.516748984921382	-0.495337949702186	1.62663613891627	-0.304516749536993	0.760734234003782	0.999938436170616
TSGA1014	B cells	1.50456288266813	-0.495759270254474	1.15703175692744	-0.428475076233851	0.668305275550912	0.999938436170616
PTER15	B cells	3.64070618314345	-0.49593813988912	0.648617217208988	-0.764608349471744	0.444504795796671	0.999938436170616
EXOSC315	B cells	9.49216621313826	-0.496033115417408	0.424339854220902	-1.1689524575252	0.242422786672326	0.999938436170616
COPRS15	B cells	11.2265931147469	-0.496071404675819	0.419621013602869	-1.18218913875772	0.237130661273054	0.999938436170616
TOR3A15	B cells	22.7170631992241	-0.496427353774482	0.316466773969293	-1.56865552597522	0.116728226766941	0.999938436170616
DDX3114	B cells	2.3822434481819	-0.49652537401102	0.864070265360482	-0.574635413248336	0.565537896471596	0.999938436170616
LAGE315	B cells	12.7163124389432	-0.496693427395361	0.418378028519455	-1.18718812542104	0.235153423681996	0.999938436170616
TCF2015	B cells	1.43649017999363	-0.497149442962601	1.02517523321848	-0.48494094165914	0.627718239247098	0.999938436170616
STRN415	B cells	4.08335114366754	-0.497291665565058	0.631562634227346	-0.787398808312093	0.431048444136327	0.999938436170616
S100A214	B cells	0.0920441018099169	-0.497591103275038	3.67004254070813	-0.135581835293666	0.892151866173096	0.999938436170616
CNRIP114	B cells	0.0920441018099169	-0.497591103275038	3.67004254070813	-0.135581835293666	0.892151866173096	0.999938436170616
AC006460.29	B cells	0.0920441018099169	-0.497591103275038	3.67004254070813	-0.135581835293666	0.892151866173096	0.999938436170616
PIGZ14	B cells	0.0920441018099169	-0.497591103275038	3.67004254070813	-0.135581835293666	0.892151866173096	0.999938436170616
HTRA413	B cells	0.0920441018099169	-0.497591103275038	3.67004254070813	-0.135581835293666	0.892151866173096	0.999938436170616
GPSM16	B cells	0.268107782447559	-0.497842622386189	2.87020688618103	-0.173451824947921	0.862296291964407	0.999938436170616
AC087273.211	B cells	0.269588336456404	-0.498051031756128	2.86279745158821	-0.173973548662977	0.861886250308693	0.999938436170616
AL034405.16	B cells	0.269588336456404	-0.498051031756128	2.86279745158821	-0.173973548662977	0.861886250308693	0.999938436170616
LRRC6314	B cells	0.27115853178105	-0.498271261186192	2.85503175863512	-0.174523894411737	0.861453753891899	0.999938436170616
AC005726.39	B cells	0.27115853178105	-0.498271261186192	2.85503175863512	-0.174523894411737	0.861453753891899	0.999938436170616
AP001469.37	B cells	0.27115853178105	-0.498271261186192	2.85503175863512	-0.174523894411737	0.861453753891899	0.999938436170616
GTSE17	B cells	0.27115853178105	-0.498271261186192	2.85503175863512	-0.174523894411737	0.861453753891899	0.999938436170616
TBC1D1214	B cells	3.87654290808632	-0.498648917618766	0.648324005047502	-0.769135360925329	0.441812958223808	0.999938436170616
DEPDC1B6	B cells	0.0932336262252736	-0.499141281657641	3.67005340332161	-0.136003819782538	0.891818261275574	0.999938436170616
LINC02240	B cells	0.0932336262252736	-0.499141281657641	3.67005340332161	-0.136003819782538	0.891818261275574	0.999938436170616
FITM16	B cells	0.0932336262252736	-0.499141281657641	3.67005340332161	-0.136003819782538	0.891818261275574	0.999938436170616
AL604028.13	B cells	0.277552967102284	-0.499159663703098	2.82435425133249	-0.176734084779769	0.859717266503879	0.999938436170616
PRKRIP115	B cells	9.61822156803927	-0.49930848126225	0.417127437794311	-1.19701663333991	0.231300071619985	0.999938436170616
C1orf11214	B cells	1.39599387834937	-0.499450560116331	1.03849370271071	-0.480937495155386	0.630560923050188	0.999938436170616
KIF5B15	B cells	26.6875390011312	-0.499646056672262	0.264338340353746	-1.89017626426654	0.0587343900397257	0.999938436170616
PARG15	B cells	6.55080495077532	-0.500064894122454	0.511687655382057	-0.977285437439518	0.32842786052136	0.999938436170616
COPS515	B cells	17.5357700654554	-0.500466659413505	0.313295217153929	-1.59742834237911	0.110170258905662	0.999938436170616
BBC315	B cells	11.9636922943585	-0.500603069548716	0.552972690707322	-0.905294380647227	0.365309452609263	0.999938436170616
HDGFL215	B cells	9.04113202549458	-0.500618071504176	0.462817918610406	-1.08167391834625	0.279397446352233	0.999938436170616
ABCF315	B cells	6.21362698699347	-0.500749029525237	0.497345768878804	-1.006842846284	0.314010300997534	0.999938436170616
WDFY115	B cells	20.9507750857708	-0.500777445719891	0.324281547581897	-1.54426747205966	0.122523549229728	0.999938436170616
MON215	B cells	9.62972793309909	-0.50083215795767	0.455985884490221	-1.09835013537225	0.272051627468674	0.999938436170616
EXOSC815	B cells	8.32996862908988	-0.50110394237627	0.464331132088076	-1.07919522889372	0.280500706128209	0.999938436170616
COQ415	B cells	11.7397800033635	-0.501222262395418	0.371182423478693	-1.35033943067132	0.176907129777818	0.999938436170616
NR3C115	B cells	29.5640643375825	-0.50145597462843	0.289461364763304	-1.73237618442958	0.0832066054555924	0.999938436170616
KIAA058615	B cells	6.58367517491128	-0.501564355308034	0.527717851285142	-0.950440380378613	0.341888534178078	0.999938436170616
ST7L15	B cells	2.86797249346458	-0.501692260471713	0.821366817174331	-0.610801714875257	0.541330857990855	0.999938436170616
BMPR1A14	B cells	1.80514666160456	-0.501752253022901	1.02557767657405	-0.489238664689939	0.624672738986393	0.999938436170616
IMP315	B cells	31.3177527104998	-0.502015547420717	0.25829562005784	-1.94356972568215	0.0519473595617717	0.999938436170616
NCOA515	B cells	4.81697190855096	-0.502138777544334	0.594976815895418	-0.843963603503833	0.398689744366061	0.999938436170616
CCDC6118	B cells	3.62237814313693	-0.502372520482439	0.725592842344039	-0.692361461090929	0.488710361687726	0.999938436170616
ANKRD1015	B cells	24.0892746370382	-0.502376746413433	0.318006533032654	-1.57976863438163	0.114159861108579	0.999938436170616
MRPL3615	B cells	14.769243899068	-0.502460843731718	0.354163621921445	-1.41872516721428	0.155979156936305	0.999938436170616
GBP515	B cells	14.4279202408842	-0.502616052647237	0.551827640215699	-0.910820727375625	0.362389839435216	0.999938436170616
COA115	B cells	14.5012813835626	-0.50275756268856	0.352556651261859	-1.42603340736618	0.153858699143547	0.999938436170616
TRIM6214	B cells	1.0839630161	-0.502836501129793	1.21506477306113	-0.41383514054398	0.67899484666706	0.999938436170616
SLC15A315	B cells	7.86010092475811	-0.50326625430207	0.557714733714436	-0.902372169639963	0.366859199794928	0.999938436170616
UQCC315	B cells	5.71974744597308	-0.50327368575074	0.522270075854436	-0.963627266845381	0.335232831354558	0.999938436170616
PARP1614	B cells	2.44750990328087	-0.503689712094699	0.805182112632616	-0.625559987228032	0.531603590523464	0.999938436170616
SYNC15	B cells	13.4795966105159	-0.503930704650606	0.383779509907094	-1.31307350090837	0.189158182125936	0.999938436170616
ENTPD515	B cells	1.41113864513835	-0.504287099721248	1.10292886742809	-0.457225406473575	0.647509038760426	0.999938436170616
INPP5K15	B cells	7.20083139494284	-0.504335533755111	0.489351090013256	-1.03062104907429	0.3027185612894	0.999938436170616
SLC25A3315	B cells	4.70111231168254	-0.504430250172668	0.654584529176948	-0.770611323195983	0.440937347535928	0.999938436170616
NELFCD15	B cells	11.2974024665416	-0.504475359055158	0.405752626517865	-1.24330768573089	0.21375447310098	0.999938436170616
FANCF15	B cells	6.13823299079312	-0.504550122964688	0.524883799982956	-0.961260612312805	0.336421146940059	0.999938436170616
KCNG14	B cells	0.563099062600662	-0.504723387723521	2.03227954981407	-0.24835332706551	0.803861042055314	0.999938436170616
SUPT5H15	B cells	11.0087478455159	-0.504834071137596	0.395256541455827	-1.27723141349709	0.201520559636022	0.999938436170616
ZNF43914	B cells	6.232466733334	-0.505299388469726	0.545671927700852	-0.926013164354573	0.354439138952906	0.999938436170616
WDR7415	B cells	10.404046995302	-0.505627783790818	0.414339884231698	-1.22032129426399	0.222343100506878	0.999938436170616
SDR39U115	B cells	16.8473892518569	-0.50565154582205	0.321688537855639	-1.57186684111501	0.115981436022495	0.999938436170616
VNN215	B cells	5.43751366166358	-0.505755235438031	0.564361895851058	-0.896154115216004	0.370170458212479	0.999938436170616
GPBP1L115	B cells	12.6183195175936	-0.505961009213487	0.370532627894159	-1.36549650725499	0.1720970501211	0.999938436170616
NFKBIA15	B cells	55.5983329620051	-0.506067141665594	0.277600761919845	-1.82300343185555	0.0683028711163475	0.999938436170616
BSCL215	B cells	7.3786078533135	-0.50618909528317	0.4847142256283	-1.04430418691969	0.296344676368019	0.999938436170616
MRPL1216	B cells	8.72296777505504	-0.506436846244838	0.457813176582258	-1.10620854127785	0.268636266782511	0.999938436170616
TRIM2215	B cells	37.6214769913803	-0.506888933118942	0.353907011478996	-1.43226586837211	0.152067747235544	0.999938436170616
AHCY15	B cells	10.3752941072162	-0.506899096456773	0.558389822329455	-0.907787133981281	0.363990697246067	0.999938436170616
CCR45	B cells	0.575409347453156	-0.507068285142329	1.62647197434655	-0.311759620294747	0.755223213916129	0.999938436170616
PBXIP115	B cells	22.3905221923524	-0.507374994100406	0.433981393339242	-1.1691169296371	0.24235652387498	0.999938436170616
DZANK114	B cells	1.26108094319662	-0.50799832766548	1.23225041736232	-0.412252510129287	0.680154352887154	0.999938436170616
RAB8B15	B cells	16.5099732838067	-0.508028294354583	0.351837776341525	-1.44392765221846	0.148759327309675	0.999938436170616
AC058791.114	B cells	2.71984801775362	-0.508150021092125	1.00161067852567	-0.507332870931547	0.611921278289995	0.999938436170616
ZFHX315	B cells	2.7596618465526	-0.508502159981269	0.830709431884874	-0.61212999451262	0.54045175396728	0.999938436170616
FTSJ315	B cells	4.6629269357092	-0.508520650650642	0.573801230212767	-0.886231370508008	0.375492862409394	0.999938436170616
FYB115	B cells	7.48714836738939	-0.508655245144433	1.05257005028384	-0.483250729970199	0.628917719029231	0.999938436170616
PGBD414	B cells	0.534767620122707	-0.508778161936271	1.75023094605005	-0.290692015864815	0.771286878460545	0.999938436170616
ZNF71415	B cells	2.20980865991751	-0.508853492532899	0.911746233423989	-0.558108686253566	0.576770169514565	0.999938436170616
DOK215	B cells	15.0228519914075	-0.508866301724405	0.551349491015063	-0.922946896690801	0.356034879632365	0.999938436170616
UBR115	B cells	7.32553753529198	-0.508993997334032	0.496892808853217	-1.02435372028978	0.305668232789972	0.999938436170616
DTX3L15	B cells	16.1145001417693	-0.509322019117383	0.387375324773767	-1.31480243202077	0.188576309894269	0.999938436170616
ZNF25014	B cells	2.2290051059065	-0.509505637782178	0.855244503802932	-0.595742662497811	0.551347152999453	0.999938436170616
DENND1015	B cells	4.6278418817569	-0.509692101680315	0.577943211626508	-0.881906892280794	0.377827159594945	0.999938436170616
DNAJB1215	B cells	9.89454673507827	-0.509764777807035	0.39787604791515	-1.28121504292147	0.200118143789973	0.999938436170616
DENND5B12	B cells	12.9186581542688	-0.510154652844612	0.391865439652349	-1.30186181587538	0.192963627618559	0.999938436170616
STXBP315	B cells	6.48909739340057	-0.510154735527255	0.507292651725224	-1.00564187908557	0.314587870803777	0.999938436170616
MLLT124	B cells	2.25285258205716	-0.510591388592876	0.797449775428551	-0.640280308961756	0.521990380001967	0.999938436170616
LINC0062315	B cells	4.10513065594423	-0.51060913130907	0.610718572381582	-0.836079258762147	0.403110315915763	0.999938436170616
LLPH15	B cells	10.4099549985285	-0.510645688074463	0.414733874021743	-1.23126110515798	0.218225223949138	0.999938436170616
CLCF115	B cells	1.94428445375197	-0.510990586772144	0.945558907925557	-0.540411160520074	0.588913512817403	0.999938436170616
POLR2E15	B cells	28.5205272853144	-0.511309496685223	0.293712949024315	-1.74084764864383	0.0817102872441276	0.999938436170616
INPP4B6	B cells	0.903960719900799	-0.51157635091725	1.53949631684739	-0.332301120385183	0.739661893977958	0.999938436170616
HULC11	B cells	0.151824898638345	-0.511755461209943	3.67014217965987	-0.13943750300632	0.889104438697714	0.999938436170616
DDX11-AS18	B cells	0.151824898638345	-0.511755461209943	3.67014217965987	-0.13943750300632	0.889104438697714	0.999938436170616
FOXO3B8	B cells	0.151824898638345	-0.511755461209943	3.67014217965987	-0.13943750300632	0.889104438697714	0.999938436170616
LINC0142211	B cells	0.151824898638345	-0.511755461209943	3.67014217965987	-0.13943750300632	0.889104438697714	0.999938436170616
MIR9-3HG5	B cells	0.149116709619884	-0.511755461524623	3.67014217966209	-0.139437503091976	0.889104438630032	0.999938436170616
AC092159.24	B cells	0.132131314138584	-0.511755463412964	3.67014217967543	-0.139437503605983	0.889104438223881	0.999938436170616
DNMBP-AS110	B cells	0.132131314138584	-0.511755463412964	3.67014217967543	-0.139437503605983	0.889104438223881	0.999938436170616
AP000704.19	B cells	0.132131314138584	-0.511755463412964	3.67014217967543	-0.139437503605983	0.889104438223881	0.999938436170616
AC103591.311	B cells	0.125736878817349	-0.5117554640633	3.67014217968002	-0.139437503783005	0.889104438084004	0.999938436170616
LINC020625	B cells	0.125736878817349	-0.5117554640633	3.67014217968002	-0.139437503783005	0.889104438084004	0.999938436170616
BX255925.314	B cells	0.125736878817349	-0.5117554640633	3.67014217968002	-0.139437503783005	0.889104438084004	0.999938436170616
AL132639.210	B cells	0.125736878817349	-0.5117554640633	3.67014217968002	-0.139437503783005	0.889104438084004	0.999938436170616
IL21R-AS15	B cells	0.125736878817349	-0.5117554640633	3.67014217968002	-0.139437503783005	0.889104438084004	0.999938436170616
U91328.27	B cells	0.124166683492704	-0.511755464215472	3.6701421796811	-0.139437503824426	0.889104438051275	0.999938436170616
COL10A13	B cells	0.124166683492704	-0.511755464215472	3.6701421796811	-0.139437503824426	0.889104438051275	0.999938436170616
STARD1313	B cells	0.124166683492704	-0.511755464215472	3.6701421796811	-0.139437503824426	0.889104438051275	0.999938436170616
AC023424.38	B cells	0.122686129483859	-0.511755464355787	3.67014217968209	-0.13943750386262	0.889104438021095	0.999938436170616
AL732314.64	B cells	0.122686129483859	-0.511755464355787	3.67014217968209	-0.13943750386262	0.889104438021095	0.999938436170616
TXNDC1115	B cells	8.543570566068	-0.511806938635988	0.459162995973954	-1.11465197135577	0.264999589988557	0.999938436170616
HIPK115	B cells	7.63905624844767	-0.511855613415534	0.483715859869642	-1.0581741387464	0.289976059192152	0.999938436170616
BRCA215	B cells	3.66398111284762	-0.511946828026488	0.687834453650698	-0.744287851981415	0.456702348970196	0.999938436170616
AC008443.114	B cells	3.00585358092996	-0.512164786903827	0.762597302017641	-0.671605820724474	0.501834671710426	0.999938436170616
SIGIRR15	B cells	12.3891257843221	-0.512473883276617	0.452031036981833	-1.13371392968579	0.256914564656575	0.999938436170616
AC093627.414	B cells	0.559096301767395	-0.512560255143684	1.91046672909091	-0.268290594826314	0.788475645179247	0.999938436170616
MKNK115	B cells	6.64718766659202	-0.513131763308085	0.538185629144907	-0.953447538395575	0.340363364888535	0.999938436170616
NKRF15	B cells	3.22782949950915	-0.513297461360831	0.663235903278209	-0.773928942663885	0.438972812918898	0.999938436170616
FRAT215	B cells	4.08654712944837	-0.513473702475165	0.607710190899629	-0.84493186088428	0.398148884298211	0.999938436170616
TST15	B cells	3.4593039011762	-0.513581883374275	0.671436289260659	-0.764900395746851	0.444330858253623	0.999938436170616
GOLGA8B14	B cells	4.54230861067514	-0.513854815126448	0.686547247937581	-0.748462420714803	0.454181283899758	0.999938436170616
CHTF1814	B cells	0.594977916784624	-0.513955151324815	1.7298057540617	-0.297117263090386	0.766376985133288	0.999938436170616
SHISAL2A14	B cells	13.4936770155483	-0.513971594346026	0.380709975929029	-1.35003447989984	0.177004923130087	0.999938436170616
DYNLT315	B cells	9.15745372559912	-0.514182603024941	0.429161215158728	-1.19811060474038	0.230873960908485	0.999938436170616
YWHAE15	B cells	29.8878106917778	-0.51459089388576	0.2656452097282	-1.9371359807778	0.0527287233798211	0.999938436170616
INPP5B15	B cells	5.78923693134855	-0.514742208513336	0.525497042225806	-0.979533978598783	0.327316208193371	0.999938436170616
NEU115	B cells	9.31083788809762	-0.514825885374446	0.450560158916906	-1.14263517354048	0.253190095421028	0.999938436170616
HERC115	B cells	11.5288443495934	-0.514905976738522	0.414524146264264	-1.24216159994275	0.214176944493347	0.999938436170616
FES15	B cells	3.19738009206676	-0.515407345150819	0.750965283987003	-0.686326460278475	0.492507266804897	0.999938436170616
ELP215	B cells	9.67302384546088	-0.515753328168329	0.424586313787916	-1.21471962571538	0.224473044640927	0.999938436170616
ELMO115	B cells	23.039168666976	-0.51617717323976	0.321717315577518	-1.60444324332735	0.108616385571463	0.999938436170616
SLX4IP15	B cells	2.19332141470367	-0.516192299223502	0.866188197836802	-0.595935502830249	0.55121831457527	0.999938436170616
ECHDC215	B cells	5.87260103133629	-0.516322315793869	0.627742345769503	-0.822506748626219	0.410788547368758	0.999938436170616
TIA115	B cells	13.3953412058249	-0.516337816859864	0.381372168734052	-1.35389485439859	0.175769925402665	0.999938436170616
FAM50B15	B cells	4.34000815720635	-0.516502288818497	0.61905387254286	-0.834341422818152	0.404088615904968	0.999938436170616
AL606834.16	B cells	0.234774637596609	-0.516534176388795	3.04566899643658	-0.169596294604942	0.865327636811471	0.999938436170616
RHBDL14	B cells	0.234774637596609	-0.516534176388795	3.04566899643658	-0.169596294604942	0.865327636811471	0.999938436170616
DIAPH2-AS14	B cells	0.234774637596609	-0.516534176388795	3.04566899643658	-0.169596294604942	0.865327636811471	0.999938436170616
CTC115	B cells	7.61740766098606	-0.516559797743673	0.478689767013207	-1.07911184516593	0.280537871432621	0.999938436170616
INO80E15	B cells	12.8084350236908	-0.516733365004345	0.379066643677687	-1.36317287111053	0.172828035026625	0.999938436170616
PMS115	B cells	7.29948035401145	-0.516741051375886	0.473600527143502	-1.09109053254772	0.275233048296565	0.999938436170616
ALS214	B cells	1.10968741402212	-0.517137614046598	1.36645800058966	-0.378451158998989	0.705095469788641	0.999938436170616
IGKV2-29	B cells	0.465432866566028	-0.517527509772202	2.09743249541508	-0.246743344972245	0.805106859022652	0.999938436170616
MYOM214	B cells	0.0885257769931033	-0.517754393582593	3.6701846402796	-0.141070394088715	0.887814331818164	0.999938436170616
PSPH15	B cells	2.7893451458414	-0.517964307505908	0.859000149529786	-0.60298511914048	0.546518588713187	0.999938436170616
ZNF9115	B cells	8.91098394367103	-0.518341764963697	0.439801978187458	-1.1785798852018	0.238565505143956	0.999938436170616
DHX5815	B cells	2.54911537280272	-0.518355444870294	0.78323318895273	-0.661814964153132	0.508089814690156	0.999938436170616
NME315	B cells	25.4630478296515	-0.518439047316795	0.31648698558768	-1.63810542273678	0.10139970398423	0.999938436170616
KLRC16	B cells	0.535286587399304	-0.518507187707138	2.03430422244166	-0.254881832317491	0.798814368657958	0.999938436170616
ANO514	B cells	0.462724677547567	-0.518605526303955	2.10353281581158	-0.246540259512836	0.805264043389764	0.999938436170616
SCD15	B cells	7.65957381279047	-0.518944040272966	0.615993237265149	-0.842450872637731	0.399535627502641	0.999938436170616
WDTC115	B cells	5.95695262355164	-0.518975530872769	0.548279249856542	-0.946553295621821	0.343866452452673	0.999938436170616
SAP30L15	B cells	5.17905967256678	-0.519268032027533	0.572187239492608	-0.907514177505949	0.364134955646918	0.999938436170616
AC234582.14	B cells	0.08971530140846	-0.519458067838927	3.67019672738535	-0.141534121035793	0.887448006649678	0.999938436170616
AL356966.17	B cells	0.08971530140846	-0.519458067838927	3.67019672738535	-0.141534121035793	0.887448006649678	0.999938436170616
CAVIN15	B cells	0.08971530140846	-0.519458067838927	3.67019672738535	-0.141534121035793	0.887448006649678	0.999938436170616
SRF15	B cells	5.69699243484481	-0.519845274992097	0.551724523618048	-0.942218902257785	0.346080578295214	0.999938436170616
TRIQK15	B cells	2.23495583355241	-0.520020459446548	0.960214459354053	-0.541566995144368	0.588116833689987	0.999938436170616
RPN115	B cells	24.8595950503899	-0.520275547350155	0.311674974686789	-1.66928880919296	0.095060156957552	0.999938436170616
PCMT115	B cells	21.8847097406179	-0.520275992482694	0.304423841267874	-1.70905140121691	0.0874414286107866	0.999938436170616
TET315	B cells	2.16136905162022	-0.520514881089168	0.913497690717559	-0.569804265931203	0.568810461861088	0.999938436170616
ZNF26015	B cells	3.39001949166568	-0.520653146610419	0.676934520247374	-0.769133691719777	0.441813949038734	0.999938436170616
YEATS215	B cells	4.46717288120608	-0.521339216283179	0.614963538559776	-0.847756303575555	0.396573702854492	0.999938436170616
ASTE115	B cells	4.52788378744095	-0.52165451736697	0.587909691039506	-0.887303824579948	0.374915347027353	0.999938436170616
AC096992.214	B cells	0.579870760287442	-0.521766386412843	1.57632046599838	-0.331002735590556	0.74064241922009	0.999938436170616
SIDT110	B cells	5.6761867076825	-0.521930902777123	0.579415083061341	-0.900789292573297	0.367700361668443	0.999938436170616
CAPN715	B cells	9.7388586583599	-0.522244209735669	0.411288322611411	-1.26977640993977	0.204164285954156	0.999938436170616
MSRB215	B cells	5.63302918051148	-0.522436701977246	0.647522214456761	-0.806824368821916	0.419767677329495	0.999938436170616
ARNT15	B cells	5.03761892029112	-0.52246004215385	0.54793462706303	-0.953507984984038	0.340332752374948	0.999938436170616
RNPC315	B cells	13.374253219234	-0.523060053968514	0.380826755404933	-1.37348557196919	0.169601443541486	0.999938436170616
ISG2015	B cells	68.9281907438298	-0.523073190884038	0.415308356968702	-1.25948149635587	0.207856469558392	0.999938436170616
GDE115	B cells	5.15681156348738	-0.523199385240342	0.541081721777875	-0.966950765812648	0.333568646698885	0.999938436170616
LRRC4015	B cells	3.68715012320863	-0.523280341178475	0.654993663682277	-0.798909012702002	0.424343172575445	0.999938436170616
TTC815	B cells	0.524290640274986	-0.523306289775654	1.85200132002155	-0.282562590057747	0.777512160875358	0.999938436170616
LRBA15	B cells	11.8714256579556	-0.523374370123902	0.403333447927512	-1.29762203658835	0.194417245935626	0.999938436170616
ZNF22714	B cells	2.98819350649117	-0.523748238475627	0.703282601353629	-0.74471945910158	0.456441333017284	0.999938436170616
ELL215	B cells	7.54999874292772	-0.523975001403672	0.56848460810288	-0.921704816516064	0.356682567541232	0.999938436170616
NCAPD315	B cells	2.39060492074364	-0.523982590809493	0.869622117669418	-0.602540551997186	0.546814378263035	0.999938436170616
IGLV2-231	B cells	20.9779670074385	-0.523990250025181	1.33400439739939	-0.392794994564251	0.694470901914065	0.999938436170616
TRAF3IP215	B cells	2.32044225116903	-0.524202541870193	0.813447513241049	-0.644420854864494	0.519302564634967	0.999938436170616
IQCK15	B cells	0.438601859060193	-0.524340871054979	1.92287388546827	-0.272686043020075	0.785094564317502	0.999938436170616
SYS115	B cells	17.2928047736229	-0.524823900894478	0.346491987205573	-1.51467831948189	0.129853887464831	0.999938436170616
AL021155.58	B cells	0.503161615271188	-0.525371668210804	1.72585900782258	-0.304411696337603	0.760814257980449	0.999938436170616
INF215	B cells	7.78886765451684	-0.525783973891092	0.493929325994169	-1.06449231948884	0.287105731919544	0.999938436170616
LY6E15	B cells	90.7369503793417	-0.525888010079955	0.323423244401498	-1.62600561086177	0.103948461764825	0.999938436170616
TBC1D10A15	B cells	4.89941501735562	-0.525942684288417	0.587059066104397	-0.895893981807425	0.370309388698627	0.999938436170616
AP002387.214	B cells	2.96166391468274	-0.526435630461752	0.787682696027635	-0.668334639210207	0.50392000686118	0.999938436170616
SLC7A815	B cells	1.57658155732147	-0.526591805353271	1.06018932864937	-0.496696006197424	0.619403439226666	0.999938436170616
C9orf7215	B cells	4.71438803372147	-0.526731637183073	0.631308855271914	-0.834348564548808	0.404084592622922	0.999938436170616
SPATA1315	B cells	4.0370014988164	-0.526891923337989	0.713234835537783	-0.738735542748286	0.460067598752054	0.999938436170616
ACACB15	B cells	0.447560454053034	-0.527200713910047	1.8572206022719	-0.283865424099395	0.776513514539243	0.999938436170616
C1QA15	B cells	155.241885947686	-0.527232572474232	1.09115810062277	-0.483186233207926	0.628963509390758	0.999938436170616
IKBKG15	B cells	9.31796057290921	-0.527242305840022	0.410193266012026	-1.2853509541148	0.198669671878523	0.999938436170616
SSR115	B cells	20.0498948996695	-0.527439649787959	0.328662057235967	-1.60480845955783	0.108535963698979	0.999938436170616
USP5115	B cells	0.652826861492309	-0.527442584970284	1.68154547454374	-0.313665370907318	0.753775204333627	0.999938436170616
AP001057.18	B cells	0.562448077245222	-0.528192353908757	1.78710746513645	-0.29555713028619	0.767568316689436	0.999938436170616
SLA16	B cells	9.51812109164615	-0.528420041316754	0.53054086354457	-0.996002528035924	0.319248916866846	0.999938436170616
ACOX315	B cells	2.72159721266492	-0.528705666942573	0.755501049631212	-0.699807984648934	0.484047227601983	0.999938436170616
AC092821.314	B cells	13.9967649718035	-0.528743251060752	0.70879731554423	-0.745972423237483	0.455684073767972	0.999938436170616
CRYL115	B cells	3.61382084298316	-0.528848653035877	0.712572282352375	-0.742168431376559	0.457985292768826	0.999938436170616
TEFM15	B cells	3.87597033997217	-0.529262261393366	0.699066658912567	-0.757098417791315	0.448990901912367	0.999938436170616
RAB3GAP215	B cells	14.3892550871295	-0.529434145275543	0.376877997664872	-1.40478921177651	0.160083968035499	0.999938436170616
B4GALT415	B cells	2.75527311195478	-0.529825625803189	0.790417236175744	-0.670311326163168	0.502659348470117	0.999938436170616
SMC515	B cells	11.2036838111694	-0.530164195710525	0.436887239585131	-1.21350350313268	0.224937375843721	0.999938436170616
DUSP1912	B cells	0.791743692491826	-0.530215475259454	1.72623521101712	-0.307151349871402	0.758728173908301	0.999938436170616
DET114	B cells	1.12366628021722	-0.530351890384998	1.21382738944023	-0.436925295143961	0.662165526615268	0.999938436170616
KIF21B14	B cells	7.21364650964043	-0.53057290199053	0.563699840731687	-0.94123301738358	0.346585460093166	0.999938436170616
WDR789	B cells	0.088163460217552	-0.530717507044669	3.67027692752671	-0.144598763941855	0.885027673208826	0.999938436170616
AC091607.26	B cells	0.088163460217552	-0.530717507044669	3.67027692752671	-0.144598763941855	0.885027673208826	0.999938436170616
NHLRC114	B cells	0.088163460217552	-0.530717507044669	3.67027692752671	-0.144598763941855	0.885027673208826	0.999938436170616
NDUFA4L28	B cells	0.088163460217552	-0.530717507044669	3.67027692752671	-0.144598763941855	0.885027673208826	0.999938436170616
AC133550.37	B cells	0.088163460217552	-0.530717507044669	3.67027692752671	-0.144598763941855	0.885027673208826	0.999938436170616
MARCKS15	B cells	63.3606517885453	-0.531040786213895	0.347456819817123	-1.5283648382363	0.12642197982634	0.999938436170616
RPP3815	B cells	7.00225836565144	-0.531256421013822	0.468300309984823	-1.13443533921863	0.256611982449933	0.999938436170616
MARCH314	B cells	7.82807785894236	-0.531433676576805	0.447153914111447	-1.18848043102303	0.234644185050873	0.999938436170616
UBAP215	B cells	3.4912501467777	-0.531481120785949	0.6796905361002	-0.781945742301168	0.434246461048341	0.999938436170616
TREML29	B cells	1.09738607229378	-0.531735415706356	1.34764374073214	-0.394566753537903	0.693162653642511	0.999938436170616
SHPRH15	B cells	8.09191304537107	-0.531838727736229	0.458364516549142	-1.16029646391533	0.245928123715225	0.999938436170616
MPHOSPH815	B cells	35.4556073285187	-0.531848926676007	0.241218730831272	-2.20484091282291	0.0274652599792114	0.999938436170616
NIBAN115	B cells	14.2069056554195	-0.531908895631235	0.371802347524647	-1.43062274666239	0.152538364685405	0.999938436170616
SCFD215	B cells	4.12282383994718	-0.531924437103847	0.608367824401613	-0.874346761561633	0.381929440843674	0.999938436170616
CIDEB14	B cells	2.97610184856765	-0.532051288538954	0.73446153616238	-0.724410009704476	0.468814056434255	0.999938436170616
PPA215	B cells	9.57330808327274	-0.53217717011374	0.429205091359999	-1.23991346054973	0.215007404607864	0.999938436170616
EXOSC415	B cells	8.04329384327431	-0.532221229474505	0.460006537539219	-1.15698622963403	0.247277986417436	0.999938436170616
CCND315	B cells	24.33017877751	-0.532286574092751	0.345583773447508	-1.54025337701107	0.12349860354039	0.999938436170616
MYO9B15	B cells	28.3801610535035	-0.532622252507222	0.304034230969979	-1.75184962169544	0.0797996690867577	0.999938436170616
LONP215	B cells	12.8980108165218	-0.533020589436194	0.358213422614461	-1.48799725466981	0.136751617635171	0.999938436170616
DMXL115	B cells	14.5888667629003	-0.533049508724291	0.363361183317446	-1.46699629238768	0.142377063939157	0.999938436170616
ANKMY114	B cells	3.03000094557332	-0.53305792381817	0.691363772183153	-0.771023801456803	0.44069282382275	0.999938436170616
RBM4815	B cells	4.5867678936737	-0.533114519168965	0.614959025883639	-0.866910634253932	0.385990976388538	0.999938436170616
ALKBH715	B cells	25.4241334640885	-0.533136284072533	0.307454048633791	-1.73403565977286	0.0829117561886518	0.999938436170616
SETDB215	B cells	7.12926963047538	-0.533284340727775	0.468327483745121	-1.13869964765511	0.254828449761098	0.999938436170616
SLC29A315	B cells	3.15532555554401	-0.533393613367923	0.73171603287254	-0.728962588497548	0.46602454744376	0.999938436170616
THG1L15	B cells	2.7895485596661	-0.533401161386363	0.765562269331642	-0.696744318201623	0.48596281831088	0.999938436170616
MGA15	B cells	9.02152227237946	-0.533587627705664	0.436998718842538	-1.22102789939283	0.222075456593593	0.999938436170616
RHBDD215	B cells	13.5538800355346	-0.533725710227952	0.39580039431625	-1.34847190122175	0.177506651751653	0.999938436170616
LRP1214	B cells	0.230066788364439	-0.534133746282042	3.66679575484413	-0.145667711537085	0.884183711892349	0.999938436170616
AC012306.211	B cells	0.117978280251688	-0.534141313254228	3.670301424707	-0.145530639434299	0.884291926479267	0.999938436170616
LRRTM27	B cells	0.117978280251688	-0.534141313254228	3.670301424707	-0.145530639434299	0.884291926479267	0.999938436170616
ATP6V1G26	B cells	0.117978280251688	-0.534141313254228	3.670301424707	-0.145530639434299	0.884291926479267	0.999938436170616
MZF1-AS111	B cells	0.117978280251688	-0.534141313254228	3.670301424707	-0.145530639434299	0.884291926479267	0.999938436170616
TM4SF1915	B cells	0.119458834260533	-0.534141313571705	3.67030142470927	-0.145530639520708	0.884291926411049	0.999938436170616
NPTN-IT113	B cells	0.119458834260533	-0.534141313571705	3.67030142470927	-0.145530639520708	0.884291926411049	0.999938436170616
PRKN12	B cells	0.121029029585179	-0.534141313900339	3.67030142471163	-0.145530639610153	0.884291926340434	0.999938436170616
AC120053.18	B cells	0.127423464906413	-0.534141315160019	3.67030142472065	-0.145530639953004	0.88429192606976	0.999938436170616
PEG135	B cells	0.127423464906413	-0.534141315160019	3.67030142472065	-0.145530639953004	0.88429192606976	0.999938436170616
PRKD1	B cells	0.127423464906413	-0.534141315160019	3.67030142472065	-0.145530639953004	0.88429192606976	0.999938436170616
AC005363.28	B cells	0.127423464906413	-0.534141315160019	3.67030142472065	-0.145530639953004	0.88429192606976	0.999938436170616
RPS6KA63	B cells	0.127423464906413	-0.534141315160019	3.67030142472065	-0.145530639953004	0.88429192606976	0.999938436170616
NPHP414	B cells	0.144408860387714	-0.534141318007886	3.67030142474105	-0.145530640728117	0.884291925457824	0.999938436170616
LINC026159	B cells	0.144408860387714	-0.534141318007886	3.67030142474105	-0.145530640728117	0.884291925457824	0.999938436170616
YY211	B cells	0.144408860387714	-0.534141318007886	3.67030142474105	-0.145530640728117	0.884291925457824	0.999938436170616
SLC16A48	B cells	0.147117049406175	-0.534141318407702	3.67030142474391	-0.145530640836936	0.884291925371913	0.999938436170616
LINC0196310	B cells	0.147117049406175	-0.534141318407702	3.67030142474391	-0.145530640836936	0.884291925371913	0.999938436170616
OTOA14	B cells	0.147117049406175	-0.534141318407702	3.67030142474391	-0.145530640836936	0.884291925371913	0.999938436170616
CSE1L15	B cells	4.70640913664573	-0.53434282470148	0.597472353702577	-0.894338995587195	0.371140541642702	0.999938436170616
ZNF84116	B cells	1.38157553846707	-0.534422807054997	1.05564870098935	-0.506250617799403	0.612680724924383	0.999938436170616
PRCD11	B cells	1.42800514488469	-0.534888469333995	1.45743364168988	-0.367007082884265	0.713613734740499	0.999938436170616
NLRX115	B cells	1.48635744830575	-0.534952392150992	1.03951687082144	-0.514616363780864	0.606821127946352	0.999938436170616
ZNHIT215	B cells	2.50767759990443	-0.534972620327462	0.773672016053391	-0.691472108628708	0.489268902582852	0.999938436170616
HS6ST114	B cells	1.1933197051497	-0.535033751689691	1.22918564411482	-0.435274975957751	0.663362846472646	0.999938436170616
ZNF76414	B cells	1.66442737173692	-0.535298322210266	1.06791938566008	-0.501253492911731	0.616192731432446	0.999938436170616
BTBD215	B cells	5.36290690369278	-0.5353117601044	0.537988746536032	-0.995024084706476	0.319724550626141	0.999938436170616
VAMP315	B cells	8.28685846693957	-0.535471638428173	0.483840247233992	-1.10671165015591	0.26841861677945	0.999938436170616
KIAA010015	B cells	10.1048645695289	-0.53558642349064	0.45208883030939	-1.18469289127119	0.236138894149918	0.999938436170616
CLP115	B cells	2.04499075297972	-0.535782728579503	0.856732063250151	-0.625379569134981	0.531721968100515	0.999938436170616
SLC11A215	B cells	2.79958813842679	-0.536145135238137	0.73876782825329	-0.725728861942695	0.468005004678141	0.999938436170616
SRSF1015	B cells	28.246835617182	-0.536209602749954	0.285940389352218	-1.87524960697126	0.0607583924972459	0.999938436170616
NEXMIF3	B cells	0.231256312779796	-0.536331684289698	3.67031712361823	-0.146126796738745	0.883821292729009	0.999938436170616
LINC0238113	B cells	0.148306573821531	-0.536331832857049	3.67031712468376	-0.146126837174393	0.883821260808654	0.999938436170616
AC017002.18	B cells	0.14559838480307	-0.5363318331029	3.67031712468552	-0.146126837241306	0.883821260755832	0.999938436170616
GSTO29	B cells	0.14559838480307	-0.5363318331029	3.67031712468552	-0.146126837241306	0.883821260755832	0.999938436170616
SENCR14	B cells	0.14559838480307	-0.5363318331029	3.67031712468552	-0.146126837241306	0.883821260755832	0.999938436170616
AL161756.33	B cells	0.14559838480307	-0.5363318331029	3.67031712468552	-0.146126837241306	0.883821260755832	0.999938436170616
MIR34AHG14	B cells	0.122218554000536	-0.536331835513377	3.67031712470281	-0.146126837897367	0.88382126023793	0.999938436170616
AC073517.13	B cells	0.122218554000536	-0.536331835513377	3.67031712470281	-0.146126837897367	0.88382126023793	0.999938436170616
DSCC112	B cells	0.122218554000536	-0.536331835513377	3.67031712470281	-0.146126837897367	0.88382126023793	0.999938436170616
AL096701.411	B cells	0.122218554000536	-0.536331835513377	3.67031712470281	-0.146126837897367	0.88382126023793	0.999938436170616
AL844908.14	B cells	0.12064835867589	-0.536331835697685	3.67031712470413	-0.14612683794753	0.883821260198331	0.999938436170616
PROSER27	B cells	0.119167804667045	-0.536331835874604	3.6703171247054	-0.146126837995682	0.883821260160319	0.999938436170616
LANCL310	B cells	0.119167804667045	-0.536331835874604	3.6703171247054	-0.146126837995682	0.883821260160319	0.999938436170616
MRNIP14	B cells	5.32806972578914	-0.536474702670597	0.540830591543518	-0.991945927355015	0.321223903457228	0.999938436170616
FAM172A15	B cells	6.93514563982398	-0.536729873878905	0.513953562652503	-1.04431589326642	0.296339262043841	0.999938436170616
FAM122B15	B cells	4.91162341068359	-0.536871608421088	0.590107406742442	-0.909786256344027	0.362935244038482	0.999938436170616
NFRKB15	B cells	3.41491382903251	-0.537246131734679	0.670245087570311	-0.801566683140098	0.422803656394537	0.999938436170616
TLK215	B cells	5.22225924490767	-0.537286144006502	0.628771038393801	-0.854502054323307	0.392826871641033	0.999938436170616
FNBP1L11	B cells	1.10871553179864	-0.537526419806524	1.36288710941958	-0.394402747000405	0.693283716007643	0.999938436170616
IFI3515	B cells	18.2434913491482	-0.537706123650117	0.476579205126007	-1.1282618248271	0.259209360656284	0.999938436170616
ARRDC213	B cells	10.5973189867147	-0.538382880764009	0.441071253319897	-1.2206256397615	0.222227793929842	0.999938436170616
FUT710	B cells	10.6977652956164	-0.538658163201218	0.766176800069835	-0.703046820462484	0.482026571678669	0.999938436170616
INPPL115	B cells	5.73483689124517	-0.538848304966606	0.528050010819666	-1.02044937775908	0.307515385939012	0.999938436170616
CNIH415	B cells	14.9891487753997	-0.538976449956216	0.400162223606665	-1.34689487952765	0.178014090908136	0.999938436170616
MMD15	B cells	2.79037673368652	-0.539301002477257	0.836147083968847	-0.644983415976788	0.518937932866731	0.999938436170616
PGBD18	B cells	0.594993534176595	-0.53997470763444	1.66557577619772	-0.324197022645904	0.745788876044072	0.999938436170616
RNF113A15	B cells	10.6721913577297	-0.54025811141647	0.423171894940153	-1.27668712850809	0.201712727475046	0.999938436170616
ING515	B cells	6.03193298998406	-0.540924423334876	0.511006773612815	-1.05854648366115	0.289806370423116	0.999938436170616
OLMALINC15	B cells	0.451337786198637	-0.540982157637343	1.73103359043363	-0.31251973423683	0.754645567824801	0.999938436170616
REPIN115	B cells	9.10488192129415	-0.541307903149464	0.410398748705085	-1.31898039372057	0.187175667225124	0.999938436170616
MTFR1L15	B cells	4.28056424017584	-0.541416408923889	0.591313058483602	-0.915617203368261	0.359867705030778	0.999938436170616
PRR512	B cells	3.82630478380735	-0.541562487779653	0.634392524746264	-0.853670979172177	0.393287318281462	0.999938436170616
NUDT234	B cells	5.09379881366875	-0.541599141498353	0.562513952756826	-0.962819035588413	0.335638346187616	0.999938436170616
DARS215	B cells	3.29393966573464	-0.541634918322992	0.730051263582719	-0.741913541338076	0.458139720845367	0.999938436170616
CCDC88A15	B cells	14.3136386837572	-0.541823913968688	0.448215673441737	-1.20884642388374	0.226721852449583	0.999938436170616
PYURF15	B cells	23.3705989436848	-0.54185102828963	0.316031035190513	-1.71455005348758	0.0864277527050159	0.999938436170616
DPH115	B cells	6.42822839503779	-0.541935330155273	0.537259791809917	-1.00870256515866	0.313117301204566	0.999938436170616
PLD215	B cells	2.13947553554273	-0.542281499579836	0.871343286985088	-0.622351153305111	0.533710992115815	0.999938436170616
MRPS3015	B cells	11.340319771483	-0.543353946399382	0.395230571206411	-1.3747771199501	0.169200553574035	0.999938436170616
TMEM6015	B cells	14.1956939806577	-0.54343995290843	0.377215988128719	-1.44065991371233	0.149680785022052	0.999938436170616
QDPR15	B cells	3.08930424197098	-0.543715663245792	0.696501008626659	-0.780638730614153	0.435015005570926	0.999938436170616
SCAMP115	B cells	3.77620023279546	-0.543860565586771	0.658910933646665	-0.825393141644864	0.409148427365266	0.999938436170616
WDFY215	B cells	12.6213485812268	-0.543929679188855	0.38786047461994	-1.40238491617854	0.160800335179794	0.999938436170616
MTERF115	B cells	4.40691627282618	-0.544073650159655	0.629242965416899	-0.864647965987484	0.387232037143416	0.999938436170616
PLEKHA715	B cells	0.535513061312805	-0.54418414828513	2.05384936337236	-0.264958160023769	0.791041693627774	0.999938436170616
NEK1114	B cells	1.61559152759915	-0.544229397631682	1.0525461315063	-0.517059900123175	0.605114344990506	0.999938436170616
TSPAN1515	B cells	0.417684871377573	-0.544707864401862	2.20445396069489	-0.24709423472385	0.804835295447582	0.999938436170616
EGLN115	B cells	7.70628573442153	-0.54485923230585	0.462668991040548	-1.17764372122812	0.238938671978698	0.999938436170616
LINS115	B cells	6.86729400858907	-0.545009645483953	0.50559038916123	-1.07796678332458	0.281048579972046	0.999938436170616
SARS16	B cells	19.7851824126516	-0.545062343592175	0.346569412377791	-1.57273643929664	0.115779858564468	0.999938436170616
TP53I315	B cells	5.95569175394779	-0.545131504262058	0.581107442856261	-0.938090728252639	0.348197786224744	0.999938436170616
DNAJB215	B cells	5.38516386745981	-0.545320341731804	0.54924863746343	-0.992847873506308	0.320784095723814	0.999938436170616
PIGQ15	B cells	2.25692777986429	-0.545604736984027	0.797324258876527	-0.684294665451185	0.493789114855419	0.999938436170616
TFAP414	B cells	2.45715113930237	-0.545665374642021	0.820356587875238	-0.665156326781406	0.505950510818701	0.999938436170616
SETD315	B cells	5.79107114020381	-0.54566542399696	0.559498318782597	-0.975276253169562	0.329423246497695	0.999938436170616
SLC4A815	B cells	1.68084929294863	-0.546355289054001	0.980935703724439	-0.556973598758397	0.577545467585264	0.999938436170616
ZNF81415	B cells	3.55559758470799	-0.547426106730175	0.649758572080989	-0.842506940657861	0.399504256346012	0.999938436170616
CCDC18-AS115	B cells	31.2225090399927	-0.547585066684915	0.253332004562882	-2.1615313376206	0.0306543189256353	0.999938436170616
AL137796.12	B cells	0.47523419383244	-0.547836172015759	1.71521606556469	-0.319397761608185	0.74942490798834	0.999938436170616
XPO415	B cells	6.60921781158933	-0.548030157400214	0.498605547095943	-1.09912567277307	0.271713253272938	0.999938436170616
AFAP1L25	B cells	1.29933920285898	-0.548060768084401	1.06709361255948	-0.513601395073343	0.607530704016063	0.999938436170616
ATP7A15	B cells	2.53060877467305	-0.548398614871779	0.778120309603938	-0.704773552499758	0.480951169796416	0.999938436170616
USP3715	B cells	4.32478047842669	-0.54847923159482	0.587624430768559	-0.933383982822939	0.350621747302067	0.999938436170616
PCBP39	B cells	0.583008414194967	-0.548674865366547	1.57997198687402	-0.347268730031159	0.728389440522939	0.999938436170616
ITGB115	B cells	64.7906640182405	-0.548889183558672	0.38381566868828	-1.43008539863561	0.1526925103844	0.999938436170616
PPP1R12C15	B cells	4.05431115321423	-0.550211163131267	0.651911228707218	-0.843997064174475	0.398671046152574	0.999938436170616
ALDH3A215	B cells	5.19935780846111	-0.550573205341252	0.619924109516632	-0.888130009608025	0.374470821833581	0.999938436170616
ZNF75A15	B cells	7.27465039709931	-0.550698436800878	0.455508194609881	-1.20897591594927	0.226672098236333	0.999938436170616
SMIM10L115	B cells	12.493176990503	-0.551461102069324	0.374760747101538	-1.47150176835332	0.141155469639047	0.999938436170616
AC016957.28	B cells	0.464462296548094	-0.551554429725639	1.70958432105727	-0.322624876077792	0.746979351964651	0.999938436170616
LINC018716	B cells	0.0846451354007384	-0.551661445271419	3.67042758543871	-0.150298959025909	0.880528754238508	0.999938436170616
CENPA12	B cells	0.0846451354007384	-0.551661445271419	3.67042758543871	-0.150298959025909	0.880528754238508	0.999938436170616
SEMA4C5	B cells	0.0846451354007384	-0.551661445271419	3.67042758543871	-0.150298959025909	0.880528754238508	0.999938436170616
AC016683.12	B cells	0.0846451354007384	-0.551661445271419	3.67042758543871	-0.150298959025909	0.880528754238508	0.999938436170616
ULBP38	B cells	0.0846451354007384	-0.551661445271419	3.67042758543871	-0.150298959025909	0.880528754238508	0.999938436170616
CLU8	B cells	0.0846451354007384	-0.551661445271419	3.67042758543871	-0.150298959025909	0.880528754238508	0.999938436170616
SPATC112	B cells	0.0846451354007384	-0.551661445271419	3.67042758543871	-0.150298959025909	0.880528754238508	0.999938436170616
SBK17	B cells	0.0846451354007384	-0.551661445271419	3.67042758543871	-0.150298959025909	0.880528754238508	0.999938436170616
LINC020764	B cells	0.0846451354007384	-0.551661445271419	3.67042758543871	-0.150298959025909	0.880528754238508	0.999938436170616
FN3K14	B cells	0.0846451354007384	-0.551661445271419	3.67042758543871	-0.150298959025909	0.880528754238508	0.999938436170616
AL117381.13	B cells	0.0846451354007384	-0.551661445271419	3.67042758543871	-0.150298959025909	0.880528754238508	0.999938436170616
LINC009446	B cells	3.02788275267143	-0.551776095447889	0.790464972544889	-0.698039906400222	0.485152237686815	0.999938436170616
LINC005289	B cells	0.44264847980141	-0.552226256538055	1.88801721926729	-0.292490053005113	0.769911964093443	0.999938436170616
REXO415	B cells	4.69568917657335	-0.552413971622129	0.578887008949255	-0.954269076835604	0.339947456698785	0.999938436170616
OGFOD115	B cells	4.77758015161718	-0.55261965998403	0.613032899350853	-0.901451880591081	0.367348107531797	0.999938436170616
ANXA2R14	B cells	10.6215216285643	-0.552676419884278	0.412289758900022	-1.34050484629743	0.180081269804537	0.999938436170616
KPNA515	B cells	6.65077040583494	-0.553166437817776	0.520268032092239	-1.06323357134444	0.287676041560231	0.999938436170616
PITPNC115	B cells	4.46293619669174	-0.553856477392424	0.643087665935217	-0.861245685045091	0.389102743301967	0.999938436170616
CASD115	B cells	5.90141955395772	-0.553956757093863	0.530363214722783	-1.04448563119788	0.296260763675481	0.999938436170616
LRRC8D15	B cells	5.3760749096095	-0.554377461634149	0.588587145078798	-0.941878303441254	0.346254949459483	0.999938436170616
FAM222B15	B cells	2.58164801982656	-0.554410656902874	0.750041175166251	-0.739173628407781	0.459801572189019	0.999938436170616
ZNF28118	B cells	6.57544762301308	-0.555167101266447	0.481354354605636	-1.15334388471729	0.248769264252249	0.999938436170616
NEPRO15	B cells	8.8312485767467	-0.5552254191173	0.473536232186597	-1.1725088417279	0.240992824385613	0.999938436170616
FNDC3A15	B cells	11.7805631010714	-0.55527391700905	0.381103058011672	-1.45701774188347	0.14511148284405	0.999938436170616
RCC1L15	B cells	6.23253019577828	-0.555495452857742	0.502820402594727	-1.10475917443125	0.269263954934166	0.999938436170616
KAT2A15	B cells	5.95447323692546	-0.555879498032355	0.546929175953074	-1.01636468207	0.309455757468362	0.999938436170616
LYSMD414	B cells	0.494726965825877	-0.555977862182254	1.85211026743632	-0.300186156276664	0.764035164116461	0.999938436170616
RBM3315	B cells	13.5785241860535	-0.55631289094069	0.372858683184133	-1.49202074681458	0.135693706562643	0.999938436170616
NSFL1C15	B cells	11.9161937059672	-0.55672555938743	0.428872655393155	-1.29811390954051	0.194248195269031	0.999938436170616
TRIM6915	B cells	10.5239005774022	-0.556799300097409	0.454369565099967	-1.22543264968662	0.220412251588167	0.999938436170616
SLX1A11	B cells	0.627253629578526	-0.557019812871478	1.71505512495668	-0.324782454374782	0.745345724670605	0.999938436170616
ADM25	B cells	0.597491710513493	-0.557567903301217	1.58754521341132	-0.351213873211909	0.725427902953984	0.999938436170616
HILPDA15	B cells	3.15327126226469	-0.557672559965425	0.768992169432402	-0.725199270074554	0.468329790591151	0.999938436170616
CDKAL115	B cells	3.70581304982296	-0.558183279107555	0.761257581195324	-0.73323838460971	0.463413047774734	0.999938436170616
MITD115	B cells	13.1666100537672	-0.558453097098612	0.348087225828217	-1.60434815086898	0.108637332992456	0.999938436170616
NHEJ115	B cells	3.10031874110028	-0.558722076345073	0.748655963327855	-0.746300174864693	0.455486105838659	0.999938436170616
ITPKB15	B cells	3.68759025022006	-0.558726802670144	0.688289606635209	-0.811761208194833	0.416928665025001	0.999938436170616
ORAI215	B cells	41.1116841983603	-0.559179306823425	0.250845050977843	-2.22918213711467	0.0258017885662614	0.999938436170616
IGHV2-70	B cells	4.05047876681403	-0.559331376310913	2.16192589744885	-0.25871903240113	0.795852033686603	0.999938436170616
GNPNAT115	B cells	2.04666222648233	-0.559409765759729	0.908313028357746	-0.61587772969761	0.537975220917591	0.999938436170616
MYO1E15	B cells	12.8304256831291	-0.559804653274119	0.515791167994447	-1.085331987073	0.277774643584378	0.999938436170616
GXYLT115	B cells	5.41970906555705	-0.559815424533642	0.611396082809824	-0.915634627492001	0.359858563033276	0.999938436170616
CDC25B15	B cells	2.89996543035167	-0.560038398720653	0.726886940598926	-0.770461494684721	0.441026187522693	0.999938436170616
MCRIP215	B cells	5.23142783999619	-0.560258439409661	0.629935356312056	-0.889390369655837	0.373793318815505	0.999938436170616
PARD6A15	B cells	1.92251722212333	-0.560291019100038	0.889564091753809	-0.6298489611866	0.528793408486034	0.999938436170616
LBX2-AS115	B cells	1.02884356240227	-0.56033522335553	1.33110378242585	-0.420955323509303	0.673787705756301	0.999938436170616
CD32015	B cells	4.75835678592186	-0.560912756529081	0.572895845897028	-0.979083302045622	0.327538821417728	0.999938436170616
FGD215	B cells	30.3292702369055	-0.561031683846622	0.37915410838634	-1.47969300988019	0.138955191919585	0.999938436170616
FBXW515	B cells	20.2644658718419	-0.561120088213567	0.331272935255658	-1.6938301578441	0.0902975616305672	0.999938436170616
NAA4015	B cells	2.95295412556553	-0.561143021749517	0.718350131828333	-0.781155312551143	0.434711153042837	0.999938436170616
ILVBL15	B cells	3.16694120654304	-0.561604904329445	0.672335939126623	-0.835304007486169	0.403546561604465	0.999938436170616
TRIM427	B cells	8.84825810474935	-0.561955293302901	0.41590629467641	-1.35115842317347	0.176644689834749	0.999938436170616
VPS5315	B cells	5.75537801937626	-0.562424272071755	0.533865322697312	-1.05349467021037	0.292114335733497	0.999938436170616
SEC14L115	B cells	10.5797424309445	-0.562624314230787	0.388451105571427	-1.44837871783926	0.147511163444134	0.999938436170616
C8orf3712	B cells	0.536707333921842	-0.562937813217007	1.90557857331557	-0.295415692168251	0.767676347322821	0.999938436170616
MID1IP115	B cells	3.1620772724969	-0.563181465411151	0.748486425658133	-0.75242709300433	0.451794258721055	0.999938436170616
LAX16	B cells	5.13679962265615	-0.563411593560528	0.575381520361052	-0.979196539379623	0.327482878207549	0.999938436170616
METTL120	B cells	1.39976163262062	-0.563498967306305	1.05353136672215	-0.534866815650226	0.592741956463637	0.999938436170616
KLRB110	B cells	0.957849420134295	-0.5636795931446	1.31335869041028	-0.429189373215715	0.667785415881641	0.999938436170616
CCL2814	B cells	1.41020224843307	-0.56368449629258	1.07364698430223	-0.525018469323902	0.599570351743857	0.999938436170616
IER315	B cells	1.41777425337456	-0.564761698139097	1.28788389689533	-0.438519108361051	0.661010021481522	0.999938436170616
AP003307.114	B cells	1.46529077122105	-0.564798448329958	1.02379912995192	-0.551669201317334	0.581175014814876	0.999938436170616
UGP215	B cells	16.0611967371601	-0.564801091922544	0.346802305797224	-1.62859670331253	0.103398422623416	0.999938436170616
MZT115	B cells	10.433002489715	-0.564866639142536	0.406469980367488	-1.38968845529956	0.164623502003272	0.999938436170616
HAUS514	B cells	2.82045047729532	-0.56517847973371	0.783602398738457	-0.721256699371526	0.470751592740315	0.999938436170616
RTL8A15	B cells	7.54722290452976	-0.565306063916794	0.503701332198938	-1.12230408732277	0.261733168906406	0.999938436170616
ALKAL22	B cells	0.0842828186251872	-0.565419058992364	3.67052760236374	-0.154042993336502	0.877575836349148	0.999938436170616
ACVR1C5	B cells	0.0842828186251872	-0.565419058992364	3.67052760236374	-0.154042993336502	0.877575836349148	0.999938436170616
CLDN31	B cells	0.0842828186251872	-0.565419058992364	3.67052760236374	-0.154042993336502	0.877575836349148	0.999938436170616
RARRES22	B cells	0.0842828186251872	-0.565419058992364	3.67052760236374	-0.154042993336502	0.877575836349148	0.999938436170616
LINC0023914	B cells	0.0842828186251872	-0.565419058992364	3.67052760236374	-0.154042993336502	0.877575836349148	0.999938436170616
AC009133.210	B cells	0.0842828186251872	-0.565419058992364	3.67052760236374	-0.154042993336502	0.877575836349148	0.999938436170616
SGMS1-AS114	B cells	1.47910855736999	-0.565769495705811	1.05592146288391	-0.535806417042222	0.592092346771452	0.999938436170616
WDR4515	B cells	8.03143799734842	-0.565937071792699	0.433849459347276	-1.30445494306746	0.192078512425296	0.999938436170616
MAMSTR9	B cells	0.472067053734531	-0.566231818312738	1.74380269754907	-0.324710942991764	0.745399851775663	0.999938436170616
MAPK108	B cells	0.515945632145475	-0.566545107624443	1.82958221783021	-0.309658184312885	0.756820904788514	0.999938436170616
SLC39A140	B cells	7.15816462345806	-0.566780204228119	0.464204202333175	-1.22097172188312	0.222096726747655	0.999938436170616
DCAKD14	B cells	1.69754913741211	-0.566904710151197	1.05331616038287	-0.538209448856392	0.590432457473556	0.999938436170616
RPS6KB115	B cells	4.85599226111421	-0.567115119922104	0.54776416145461	-1.03532717148947	0.300516144593701	0.999938436170616
WRAP7315	B cells	6.41583687770592	-0.567130748529562	0.546515799399375	-1.03772068282901	0.29940011296264	0.999938436170616
PRDX215	B cells	17.2548537789888	-0.567134718318525	0.317283240571363	-1.78747140030854	0.0738613305350708	0.999938436170616
NIPSNAP115	B cells	4.90567216420387	-0.5672436455718	0.565937899730416	-1.00230722459479	0.316195234327319	0.999938436170616
AC021054.114	B cells	2.16135191140808	-0.56739787945399	0.904495459474877	-0.627308709524539	0.53045689542393	0.999938436170616
YKT615	B cells	6.34261249862876	-0.567806120630672	0.509647975517492	-1.11411434540503	0.265230135156112	0.999938436170616
LRRC5715	B cells	4.24648581690429	-0.567819692330668	0.598847515339943	-0.948187439682935	0.343034040240518	0.999938436170616
NAIF114	B cells	0.853356195044819	-0.567984645270792	1.30210346387174	-0.436205463720923	0.6626876641421	0.999938436170616
ESRRA15	B cells	5.48882776881672	-0.568556736854958	0.532594118399126	-1.06752349906516	0.285735508082603	0.999938436170616
CDKL114	B cells	2.28037418864473	-0.568630369234926	0.891781081956313	-0.637634483103761	0.523711643215961	0.999938436170616
USF315	B cells	7.98730627143634	-0.568733920683283	0.471332839828679	-1.20665031719412	0.227566840141371	0.999938436170616
FAF115	B cells	11.5351001376484	-0.568761409775802	0.397567889357208	-1.43060198019358	0.152544319632923	0.999938436170616
RIF115	B cells	14.6944745508263	-0.568778687836716	0.372216019447356	-1.52808761074068	0.12649078709634	0.999938436170616
PHF154	B cells	11.4131791487594	-0.56887321304356	0.407353932299535	-1.39650846091565	0.162561434526865	0.999938436170616
HYI15	B cells	2.73091915036171	-0.569108908762533	0.816367500658865	-0.697123425789515	0.485725555063969	0.999938436170616
SOD215	B cells	17.0966388111906	-0.569161881623729	0.412899257463229	-1.37845218012875	0.168063722409852	0.999938436170616
AP1S115	B cells	7.65552119005797	-0.569651029885594	0.497821553391713	-1.14428759864755	0.252504384623215	0.999938436170616
ZNF34116	B cells	2.18449661277754	-0.569981070555901	0.887505635099416	-0.642228114407468	0.520725081076926	0.999938436170616
PCCA15	B cells	1.9503713103174	-0.570401539479589	0.874988196933069	-0.6518962672627	0.514468093090093	0.999938436170616
XPC15	B cells	7.82423130967666	-0.570618715724354	0.446982667882306	-1.27660143608656	0.20174299461782	0.999938436170616
STK335	B cells	0.0799372861685681	-0.570865676724803	3.67056743124173	-0.155525184434953	0.876407301187504	0.999938436170616
TRAV253	B cells	0.0799372861685681	-0.570865676724803	3.67056743124173	-0.155525184434953	0.876407301187504	0.999938436170616
NUB115	B cells	19.6783843991435	-0.570983994798868	0.368185029498411	-1.55080720032733	0.120947894566865	0.999938436170616
ANKFY115	B cells	4.34004212098794	-0.571234543578056	0.623502030067472	-0.916171104553163	0.359577158453327	0.999938436170616
TTBK215	B cells	3.47132586225965	-0.571403922646183	0.71490413229292	-0.799273492536004	0.424131845626522	0.999938436170616
ATF115	B cells	8.38062943750041	-0.57146675247378	0.498562181629628	-1.14622964502813	0.251700144751696	0.999938436170616
ICMT15	B cells	3.89980194296818	-0.57150322122152	0.608611678710417	-0.939027694033861	0.347716525722286	0.999938436170616
IGLV1-401	B cells	54.9800747054092	-0.571567319135995	1.1860844341037	-0.481894292431145	0.629881040867365	0.999938436170616
GALNT415	B cells	1.51526135916909	-0.571633194164976	1.02990311154725	-0.555035893916465	0.578870109409844	0.999938436170616
E2F112	B cells	0.866352881104162	-0.57213654732931	1.48901493243509	-0.384238287250521	0.700801843175193	0.999938436170616
TP53TG115	B cells	6.95642154858699	-0.572241435769195	0.509803833348242	-1.12247377978875	0.261661049875305	0.999938436170616
ZSCAN2214	B cells	0.496230224345333	-0.572303299856224	1.75461380808988	-0.326170520953125	0.744295343695695	0.999938436170616
MED2014	B cells	2.31084692319412	-0.572746634994996	0.788679848491486	-0.726209292770055	0.467710476007933	0.999938436170616
EMILIN112	B cells	0.0811268105839248	-0.573011186439203	3.67058315678843	-0.156109032805719	0.875947078508178	0.999938436170616
ZNF62013	B cells	0.0811268105839248	-0.573011186439203	3.67058315678843	-0.156109032805719	0.875947078508178	0.999938436170616
AC022217.33	B cells	0.0811268105839248	-0.573011186439203	3.67058315678843	-0.156109032805719	0.875947078508178	0.999938436170616
UNC5CL8	B cells	0.0811268105839248	-0.573011186439203	3.67058315678843	-0.156109032805719	0.875947078508178	0.999938436170616
AL356124.113	B cells	0.0811268105839248	-0.573011186439203	3.67058315678843	-0.156109032805719	0.875947078508178	0.999938436170616
AL356417.12	B cells	0.0811268105839248	-0.573011186439203	3.67058315678843	-0.156109032805719	0.875947078508178	0.999938436170616
MET3	B cells	0.0811268105839248	-0.573011186439203	3.67058315678843	-0.156109032805719	0.875947078508178	0.999938436170616
LINC026494	B cells	0.0811268105839248	-0.573011186439203	3.67058315678843	-0.156109032805719	0.875947078508178	0.999938436170616
AC087501.411	B cells	0.0811268105839248	-0.573011186439203	3.67058315678843	-0.156109032805719	0.875947078508178	0.999938436170616
BAD15	B cells	7.00026295191634	-0.573036294452799	0.482905223455646	-1.18664339630079	0.235368310784323	0.999938436170616
CFAP9715	B cells	13.7804932317163	-0.573096061420247	0.405469372038513	-1.41341393688748	0.15753405011697	0.999938436170616
GRAMD415	B cells	2.29502876071283	-0.573222177267189	0.794411790536716	-0.721568063434598	0.470560080144347	0.999938436170616
FAM110A15	B cells	4.52247278080438	-0.573253067460352	0.611081931349074	-0.938095266856919	0.348195454008603	0.999938436170616
RARS16	B cells	9.32880006746819	-0.573490034466145	0.445641243320678	-1.2868872508137	0.198133589630438	0.999938436170616
ATG2A15	B cells	2.36194912298898	-0.573654749807732	0.814396783978199	-0.704392209170473	0.481188556440723	0.999938436170616
TAS2R1412	B cells	0.461025500077906	-0.573798375983243	1.87734535739389	-0.305643484148161	0.75987610824196	0.999938436170616
KDM6B15	B cells	9.52902307868521	-0.573838911240198	0.814980580001745	-0.704113601380501	0.481362030416136	0.999938436170616
YEATS415	B cells	7.10040949823704	-0.573868580562528	0.494607345023109	-1.16025082590659	0.245946699002872	0.999938436170616
IFT8014	B cells	2.90808070857156	-0.574768562184274	0.813664919891711	-0.706394669516745	0.479942734869393	0.999938436170616
TCL64	B cells	0.535923999694805	-0.575223797942319	2.15210669937192	-0.267284051534338	0.789250465252993	0.999938436170616
RPS6KA214	B cells	1.43040706720493	-0.575284569424324	1.00157879104076	-0.574377746983374	0.565712208148098	0.999938436170616
DLST15	B cells	8.66679627092319	-0.575334739839301	0.433567118117126	-1.32697964351595	0.184515416583371	0.999938436170616
HRK2	B cells	1.2160972680343	-0.575514198833307	1.38762641090337	-0.414747221810688	0.678326959584223	0.999938436170616
DNHD114	B cells	1.21077681518288	-0.575538299669463	1.33435682928655	-0.43132263202579	0.666233796500994	0.999938436170616
LINC009875	B cells	0.14323640781381	-0.575619040226657	3.67060229877859	-0.156818688970526	0.875387743420514	0.999938436170616
AL135978.28	B cells	0.14323640781381	-0.575619040226657	3.67060229877859	-0.156818688970526	0.875387743420514	0.999938436170616
EVC25	B cells	0.140528218795349	-0.575619040692386	3.67060229878201	-0.156818689097261	0.875387743320631	0.999938436170616
AC079921.14	B cells	0.140528218795349	-0.575619040692386	3.67060229878201	-0.156818689097261	0.875387743320631	0.999938436170616
AC074183.15	B cells	0.140528218795349	-0.575619040692386	3.67060229878201	-0.156818689097261	0.875387743320631	0.999938436170616
C2orf928	B cells	0.123542823314049	-0.57561904382213	3.670602298805	-0.15681868994893	0.875387742649401	0.999938436170616
AC008393.111	B cells	0.123542823314049	-0.57561904382213	3.670602298805	-0.15681868994893	0.875387742649401	0.999938436170616
MEST8	B cells	0.123542823314049	-0.57561904382213	3.670602298805	-0.15681868994893	0.875387742649401	0.999938436170616
SLC9A54	B cells	0.123542823314049	-0.57561904382213	3.670602298805	-0.15681868994893	0.875387742649401	0.999938436170616
TBC1D3L7	B cells	0.123542823314049	-0.57561904382213	3.670602298805	-0.15681868994893	0.875387742649401	0.999938436170616
Z99774.15	B cells	0.123542823314049	-0.57561904382213	3.670602298805	-0.15681868994893	0.875387742649401	0.999938436170616
FZD713	B cells	0.117148387992814	-0.575619045107886	3.67060229881444	-0.156818690298811	0.875387742373648	0.999938436170616
DOCK314	B cells	0.117148387992814	-0.575619045107886	3.67060229881444	-0.156818690298811	0.875387742373648	0.999938436170616
AC108210.113	B cells	0.117148387992814	-0.575619045107886	3.67060229881444	-0.156818690298811	0.875387742373648	0.999938436170616
PPFIBP115	B cells	0.117148387992814	-0.575619045107886	3.67060229881444	-0.156818690298811	0.875387742373648	0.999938436170616
UBE2L54	B cells	0.117148387992814	-0.575619045107886	3.67060229881444	-0.156818690298811	0.875387742373648	0.999938436170616
LINC018415	B cells	0.117148387992814	-0.575619045107886	3.67060229881444	-0.156818690298811	0.875387742373648	0.999938436170616
SCARF25	B cells	0.117148387992814	-0.575619045107886	3.67060229881444	-0.156818690298811	0.875387742373648	0.999938436170616
CDHR35	B cells	0.115578192668169	-0.575619045433963	3.67060229881684	-0.156818690387543	0.875387742303715	0.999938436170616
PRR335	B cells	0.115578192668169	-0.575619045433963	3.67060229881684	-0.156818690387543	0.875387742303715	0.999938436170616
A2M-AS114	B cells	0.115578192668169	-0.575619045433963	3.67060229881684	-0.156818690387543	0.875387742303715	0.999938436170616
AC092120.35	B cells	0.115578192668169	-0.575619045433963	3.67060229881684	-0.156818690387543	0.875387742303715	0.999938436170616
AIRE4	B cells	0.115578192668169	-0.575619045433963	3.67060229881684	-0.156818690387543	0.875387742303715	0.999938436170616
LRRC317	B cells	0.115578192668169	-0.575619045433963	3.67060229881684	-0.156818690387543	0.875387742303715	0.999938436170616
Z83844.210	B cells	0.115578192668169	-0.575619045433963	3.67060229881684	-0.156818690387543	0.875387742303715	0.999938436170616
C1orf615	B cells	0.114097638659323	-0.575619045745385	3.67060229881913	-0.156818690472288	0.875387742236925	0.999938436170616
FBLN75	B cells	0.114097638659323	-0.575619045745385	3.67060229881913	-0.156818690472288	0.875387742236925	0.999938436170616
Z97832.24	B cells	0.114097638659323	-0.575619045745385	3.67060229881913	-0.156818690472288	0.875387742236925	0.999938436170616
WEE2-AS111	B cells	0.114097638659323	-0.575619045745385	3.67060229881913	-0.156818690472288	0.875387742236925	0.999938436170616
LINC013014	B cells	0.114097638659323	-0.575619045745385	3.67060229881913	-0.156818690472288	0.875387742236925	0.999938436170616
AL161668.36	B cells	0.114097638659323	-0.575619045745385	3.67060229881913	-0.156818690472288	0.875387742236925	0.999938436170616
AC007952.62	B cells	0.114097638659323	-0.575619045745385	3.67060229881913	-0.156818690472288	0.875387742236925	0.999938436170616
AC024267.44	B cells	0.114097638659323	-0.575619045745385	3.67060229881913	-0.156818690472288	0.875387742236925	0.999938436170616
AC123912.15	B cells	0.114097638659323	-0.575619045745385	3.67060229881913	-0.156818690472288	0.875387742236925	0.999938436170616
AC006213.36	B cells	0.114097638659323	-0.575619045745385	3.67060229881913	-0.156818690472288	0.875387742236925	0.999938436170616
IFT8815	B cells	3.69589763050076	-0.575772620977583	0.664494752805954	-0.86648181726985	0.386225993350228	0.999938436170616
ATG4A15	B cells	1.83333794024833	-0.575889590771464	0.942529594766382	-0.611004252778084	0.541196764873809	0.999938436170616
EIF2B415	B cells	4.45726640523378	-0.576046451777719	0.566411929903234	-1.0170097439087	0.309148794109091	0.999938436170616
CSTF315	B cells	3.06754409237167	-0.576065997415232	0.681972863565617	-0.844705160852497	0.398275477294461	0.999938436170616
LMF114	B cells	2.25730551196131	-0.576472642496895	0.860582871694338	-0.669863021282216	0.502945114606494	0.999938436170616
TMEM22215	B cells	7.46269427251359	-0.576687984983695	0.456993992127523	-1.26191590024836	0.206979049906396	0.999938436170616
LINC0167815	B cells	0.913477647033094	-0.576906038030795	1.49442457422114	-0.386038912891583	0.699467849982507	0.999938436170616
KNSTRN15	B cells	2.07201539438616	-0.577867314850163	0.906262489277392	-0.637637904787305	0.523709415333904	0.999938436170616
GMPR215	B cells	6.46333796082222	-0.577950343881385	0.505984992021073	-1.14222823402895	0.253359162931368	0.999938436170616
XKR614	B cells	3.77959087357891	-0.57796641729529	0.667322844123786	-0.866097155798969	0.38643688480308	0.999938436170616
ARAP215	B cells	11.2722490538523	-0.578079983889735	0.429572989082764	-1.34570840946976	0.178396573245711	0.999938436170616
PVR15	B cells	0.956302149607861	-0.578085662560011	1.57048481866792	-0.368093760403454	0.712803323258455	0.999938436170616
PCID215	B cells	8.43574055335963	-0.578252416255476	0.458881796461693	-1.2601337004741	0.207621134885037	0.999938436170616
IFI615	B cells	34.0999775976049	-0.578271828208344	0.873408339032802	-0.662086451852192	0.507915818029615	0.999938436170616
EIF1AD15	B cells	5.68096710801013	-0.578329695241105	0.558758949666604	-1.03502538185058	0.300657057765865	0.999938436170616
MMP114	B cells	0.464442540087573	-0.578945078871324	1.70608509106648	-0.339341268441319	0.734352657271753	0.999938436170616
STAB112	B cells	0.226186146772074	-0.579219327167844	3.08707831128625	-0.187627027487524	0.851169037636556	0.999938436170616
UBAP1L8	B cells	0.226186146772074	-0.579219327167844	3.08707831128625	-0.187627027487524	0.851169037636556	0.999938436170616
DNM1P356	B cells	0.226186146772074	-0.579219327167844	3.08707831128625	-0.187627027487524	0.851169037636556	0.999938436170616
PRRG113	B cells	0.226186146772074	-0.579219327167844	3.08707831128625	-0.187627027487524	0.851169037636556	0.999938436170616
CSNK1E15	B cells	4.96296553191467	-0.579402809608717	0.558800363840641	-1.03686906290911	0.299796883708245	0.999938436170616
THUMPD115	B cells	12.2124990711271	-0.5795184441963	0.365944201328188	-1.58362515949959	0.113279045003715	0.999938436170616
MCM315	B cells	9.02003395417259	-0.579724576960064	0.43776036198033	-1.32429664106069	0.185404545642098	0.999938436170616
CCDC12515	B cells	2.97747435459804	-0.579725748870992	0.713769671849815	-0.812202831998404	0.416675254794341	0.999938436170616
EZH214	B cells	4.77173876461062	-0.579840533642113	0.562935036787406	-1.03003099070043	0.302995457920989	0.999938436170616
UNC13B14	B cells	0.517945292359185	-0.581114520701568	1.59832141875696	-0.363578009955914	0.716173150060861	0.999938436170616
STK3515	B cells	2.89364250250286	-0.581282945015545	0.712268562410594	-0.816100801989992	0.41444248528804	0.999938436170616
FBH115	B cells	5.62475983058964	-0.581306154971957	0.513464968047039	-1.13212427555272	0.257582190282264	0.999938436170616
TUBGCP414	B cells	2.18655183267212	-0.581533163367788	0.912329609424375	-0.637415641628359	0.523854142525548	0.999938436170616
MAGED215	B cells	10.5222766555791	-0.581542904334873	0.399578588586944	-1.45539055631439	0.145561169340645	0.999938436170616
MAPKAPK515	B cells	7.62448491229022	-0.581579470118501	0.469907234614316	-1.23764740629252	0.215846828375868	0.999938436170616
POC1B15	B cells	5.540141320294	-0.58162037557518	0.52349070313249	-1.11104241602544	0.266550092262433	0.999938436170616
MCRIP115	B cells	16.5953226768984	-0.581775329323614	0.324279889467267	-1.79405306409646	0.0728046995685183	0.999938436170616
RMDN315	B cells	15.1371194521999	-0.581821171407776	0.682431986852883	-0.852570193977738	0.393897697408149	0.999938436170616
MED1915	B cells	6.92679764008186	-0.581882465460337	0.49666865096178	-1.17157075312393	0.24136943598753	0.999938436170616
LSM135	B cells	10.7104044679358	-0.582147734525277	0.404852734766642	-1.43792466873375	0.150455429444361	0.999938436170616
GK515	B cells	1.92839000763355	-0.582462018357319	0.905683583887999	-0.643118666076373	0.520147103422308	0.999938436170616
PPOX15	B cells	3.58113359203994	-0.582462503622996	0.765150948601268	-0.761238687199911	0.446514514624179	0.999938436170616
NRF114	B cells	4.05166109001004	-0.582697900207376	0.614749567866046	-0.947862236373863	0.343199591960472	0.999938436170616
SNHG1715	B cells	6.86140339725116	-0.582846138188407	0.497255060218953	-1.17212711305897	0.241146025877439	0.999938436170616
EEF1AKMT215	B cells	5.44555810814871	-0.582952226008785	0.540630331520021	-1.07828250103869	0.28090770387206	0.999938436170616
DLG115	B cells	8.77543710026786	-0.583328833058399	0.423692777063156	-1.37677313524617	0.168582399142841	0.999938436170616
STMN314	B cells	2.11980414055906	-0.583360513917848	0.865848150644275	-0.673744597691606	0.500473703005222	0.999938436170616
NIBAN34	B cells	11.3933514543148	-0.583524447535474	0.745113672421391	-0.783134800948154	0.43354795683807	0.999938436170616
IFNG-AS15	B cells	3.60284150388414	-0.583640204399852	0.81473001195843	-0.716360261477186	0.473768925742007	0.999938436170616
PRPF415	B cells	5.02763393211194	-0.583696694724219	0.560496209963823	-1.0413927593942	0.297693301602524	0.999938436170616
ZSWIM314	B cells	0.848476957130996	-0.583910947479068	1.34593356428256	-0.43383340974212	0.664409418488161	0.999938436170616
LTBR15	B cells	3.10469703902187	-0.584076881232489	0.700397985456784	-0.833921418051434	0.404325267049417	0.999938436170616
SNX1715	B cells	24.9358081111996	-0.584189033085773	0.302273305857641	-1.93265174848388	0.053279112984984	0.999938436170616
CNR11	B cells	5.32314790684457	-0.584363083298881	0.600719951586817	-0.972771225186164	0.330667016904949	0.999938436170616
AC010247.16	B cells	1.8379816562159	-0.585118017403911	0.889331336763319	-0.657930282242636	0.510582930997672	0.999938436170616
TFB2M15	B cells	4.66380519353865	-0.585919536318105	0.585535567920038	-1.00065575589102	0.316993264458022	0.999938436170616
DHRSX15	B cells	6.94425231229863	-0.58615697615286	0.489930817657214	-1.19640764578923	0.231537519110584	0.999938436170616
NME715	B cells	3.03621946424145	-0.586260538689235	0.723048310786405	-0.810817935597696	0.417470232986836	0.999938436170616
TMEM14A15	B cells	8.84942335663443	-0.586275002984752	0.462630233016242	-1.26726478544728	0.205060627549408	0.999938436170616
HAUS315	B cells	4.47575562817345	-0.586473301603346	0.599794557200301	-0.977790302634396	0.328178048191347	0.999938436170616
TEX1016	B cells	3.91282653492246	-0.586851862284956	0.729867896238222	-0.804052165206364	0.421366848804337	0.999938436170616
PLEKHA215	B cells	14.0219910278396	-0.587157500333634	0.372677194924693	-1.57551228873095	0.115138244198636	0.999938436170616
CXorf2115	B cells	7.54211476787814	-0.587214529652906	0.507133559242517	-1.15790903392393	0.246901160499628	0.999938436170616
CPLANE212	B cells	0.0807644938083736	-0.587224116587119	3.67068785099493	-0.159976587610944	0.872899517050312	0.999938436170616
CAGE14	B cells	0.0807644938083736	-0.587224116587119	3.67068785099493	-0.159976587610944	0.872899517050312	0.999938436170616
ZBED91	B cells	0.0807644938083736	-0.587224116587119	3.67068785099493	-0.159976587610944	0.872899517050312	0.999938436170616
ROR23	B cells	0.0807644938083736	-0.587224116587119	3.67068785099493	-0.159976587610944	0.872899517050312	0.999938436170616
HOXC5	B cells	0.0807644938083736	-0.587224116587119	3.67068785099493	-0.159976587610944	0.872899517050312	0.999938436170616
AC020656.25	B cells	0.0807644938083736	-0.587224116587119	3.67068785099493	-0.159976587610944	0.872899517050312	0.999938436170616
TNFRSF11A6	B cells	0.0807644938083736	-0.587224116587119	3.67068785099493	-0.159976587610944	0.872899517050312	0.999938436170616
SPC246	B cells	0.0807644938083736	-0.587224116587119	3.67068785099493	-0.159976587610944	0.872899517050312	0.999938436170616
AKAP8L15	B cells	9.47403866084374	-0.587360145879311	0.462090641124752	-1.2710929276768	0.203695591056103	0.999938436170616
PTPN415	B cells	4.39815748989315	-0.58764077397155	0.578415780126526	-1.015948724364	0.309653804594205	0.999938436170616
CYB5R214	B cells	2.29092398170712	-0.587797190424915	0.830677780321455	-0.70761154848448	0.479186519243352	0.999938436170616
B9D215	B cells	1.59977733895312	-0.588064473274785	1.07001889777393	-0.549583259228598	0.582605243702322	0.999938436170616
ZNF804A13	B cells	1.39531814793656	-0.588263677191827	1.13958215946268	-0.516209974249856	0.605707764707197	0.999938436170616
SMYD215	B cells	6.4107579361227	-0.588335975551065	0.512512216689361	-1.14794527114202	0.250991157715456	0.999938436170616
JPT215	B cells	5.69773681916227	-0.588364500621636	0.556316245905991	-1.05760797918718	0.290234203264198	0.999938436170616
SLC16A515	B cells	0.525523081131791	-0.588974784813706	1.64312229475589	-0.358448538306277	0.720007673126445	0.999938436170616
MCOLN115	B cells	6.78080013259007	-0.589257277281776	0.633818414185593	-0.929694158600497	0.352529459787953	0.999938436170616
COMMD215	B cells	14.4912890744836	-0.589772236694603	0.337545225463969	-1.74723916146033	0.0805958613143932	0.999938436170616
GTF2H415	B cells	4.14795573000731	-0.59017739285246	0.615662495360963	-0.958605400360532	0.337757570978545	0.999938436170616
IGHV2-70D	B cells	2.14041396745081	-0.590355875691568	2.21152037734807	-0.266945709267888	0.789510962285349	0.999938436170616
RNGTT15	B cells	10.1787602260273	-0.591389120829589	0.460410940811454	-1.28448103293829	0.198973695900667	0.999938436170616
SLC23A215	B cells	5.55223610304382	-0.592405034566961	0.533010269621896	-1.11143268400288	0.266382150405913	0.999938436170616
AC007038.111	B cells	0.588903219688958	-0.592692447127248	1.5608562785245	-0.379722627433403	0.704151321808527	0.999938436170616
ADAR15	B cells	40.3921754673116	-0.593036055156779	0.272070748218142	-2.17971266312427	0.0292787673055634	0.999938436170616
OGFOD215	B cells	4.48593377241744	-0.593071216571604	0.563478734800962	-1.05251747748936	0.292562196164722	0.999938436170616
BSG15	B cells	35.005449563659	-0.593687691903382	0.256404893426098	-2.31543042712833	0.0205893879525574	0.999938436170616
ATN115	B cells	1.71803056956218	-0.593749553474104	0.934496970314742	-0.635368088217694	0.525188375882903	0.999938436170616
ZNF67114	B cells	1.77226588497116	-0.594332105997647	0.94070155705006	-0.631796664461159	0.527519753495907	0.999938436170616
C22orf3915	B cells	8.55818005673354	-0.594613572638905	0.456957466834023	-1.30124489869619	0.193174641278593	0.999938436170616
CRAT15	B cells	1.90722278191426	-0.594613771323623	0.895126542124245	-0.664279007873604	0.50651175406294	0.999938436170616
UROS15	B cells	7.33295341946066	-0.595120676693809	0.5010597496389	-1.18772397328402	0.234942175639321	0.999938436170616
MED2315	B cells	6.22606374302252	-0.5957159037483	0.566296948344206	-1.05194969792811	0.292822628775068	0.999938436170616
SLFN1312	B cells	1.99752384656699	-0.595744336351532	1.00540959689685	-0.592538939542918	0.553489753507362	0.999938436170616
SUCLG215	B cells	9.80738524056859	-0.595988130885604	0.426867087442547	-1.39619134015765	0.162656883784284	0.999938436170616
MFSD4A9	B cells	0.466508514793641	-0.596076616415915	1.69399563049405	-0.351876123931954	0.724931165858229	0.999938436170616
THAP415	B cells	6.06454085167744	-0.59645862649482	0.549305929005149	-1.08584050344235	0.2775495632663	0.999938436170616
CFAP29815	B cells	12.5042302511139	-0.596820147031515	0.359737470277895	-1.6590435980174	0.0971070073206484	0.999938436170616
ZNF20214	B cells	0.826491310677063	-0.596895813027385	1.46260356261595	-0.408104990500503	0.683196596346655	0.999938436170616
E2F513	B cells	13.6652674114861	-0.597326828246214	0.415607471012007	-1.43723794664162	0.150650394111261	0.999938436170616
CMPK215	B cells	2.31964487882495	-0.59798824801245	1.04120352867694	-0.574324069735255	0.565748524147212	0.999938436170616
APOL415	B cells	3.54020441857021	-0.59827298921644	0.797623738918165	-0.750069186792122	0.45321303636903	0.999938436170616
MSL215	B cells	7.62240283919349	-0.598370001745218	0.468409317773059	-1.27745110748442	0.201443031267707	0.999938436170616
DRG215	B cells	9.01175255564449	-0.598549640227488	0.422426187673236	-1.41693308249746	0.156502493057261	0.999938436170616
EEF2K15	B cells	5.03775544933733	-0.598794728512589	0.565422169574484	-1.05902237431408	0.28958959009628	0.999938436170616
IL5RA4	B cells	0.58512986144398	-0.599104631957918	1.93473449703433	-0.309657285212136	0.756821588584623	0.999938436170616
SMARCB115	B cells	37.0874343823331	-0.599445273588983	0.269594146999345	-2.22350996956339	0.0261814318878992	0.999938436170616
ELOVL115	B cells	18.7069666484339	-0.600349756908889	0.307165125587102	-1.95448541158898	0.0506438384649269	0.999938436170616
NUBP115	B cells	8.47084002548737	-0.600475753337957	0.465302006993919	-1.29050755060638	0.196874491933412	0.999938436170616
SLC39A1410	B cells	0.585384894872145	-0.600633084562362	1.64561064110422	-0.364991006717926	0.715118119445478	0.999938436170616
COPB215	B cells	17.7875003552134	-0.600721241085088	0.312144383661447	-1.9244979968521	0.0542921915762841	0.999938436170616
NXPH45	B cells	0.863983746521789	-0.601249602170759	1.51656843660497	-0.396453986288103	0.691770146393398	0.999938436170616
VPREB33	B cells	18.9077001916088	-0.60128876799417	0.670026398324156	-0.897410563968956	0.369499877600088	0.999938436170616
VAV115	B cells	10.1062009022295	-0.601516884696072	0.457031539441087	-1.316138674875	0.188127502231531	0.999938436170616
DENND315	B cells	12.6067489720979	-0.601535267027299	0.428112178783975	-1.40508795787104	0.159995124529015	0.999938436170616
RMDN214	B cells	1.47794375854503	-0.60162248734484	1.05856150955718	-0.568339658974106	0.569804354641928	0.999938436170616
SBF2-AS114	B cells	1.07363751513352	-0.601771772984154	1.25743575541426	-0.478570591295059	0.632244144033306	0.999938436170616
AL031985.39	B cells	0.120024498497235	-0.60184985064475	3.67079653495831	-0.163956199945467	0.869765624495611	0.999938436170616
MAL9	B cells	0.120024498497235	-0.60184985064475	3.67079653495831	-0.163956199945467	0.869765624495611	0.999938436170616
TMEM23714	B cells	0.120024498497235	-0.60184985064475	3.67079653495831	-0.163956199945467	0.869765624495611	0.999938436170616
AC092053.36	B cells	0.120024498497235	-0.60184985064475	3.67079653495831	-0.163956199945467	0.869765624495611	0.999938436170616
TXK11	B cells	0.120024498497235	-0.60184985064475	3.67079653495831	-0.163956199945467	0.869765624495611	0.999938436170616
ZNF39110	B cells	0.120024498497235	-0.60184985064475	3.67079653495831	-0.163956199945467	0.869765624495611	0.999938436170616
AC020663.36	B cells	0.120024498497235	-0.60184985064475	3.67079653495831	-0.163956199945467	0.869765624495611	0.999938436170616
AP001033.110	B cells	0.120024498497235	-0.60184985064475	3.67079653495831	-0.163956199945467	0.869765624495611	0.999938436170616
HAR1B9	B cells	0.120024498497235	-0.60184985064475	3.67079653495831	-0.163956199945467	0.869765624495611	0.999938436170616
AP000692.18	B cells	0.120024498497235	-0.60184985064475	3.67079653495831	-0.163956199945467	0.869765624495611	0.999938436170616
DNAH1412	B cells	0.137009893978535	-0.601849862883551	3.67079653504966	-0.163956203275486	0.869765621874113	0.999938436170616
AC010680.210	B cells	0.137009893978535	-0.601849862883551	3.67079653504966	-0.163956203275486	0.869765621874113	0.999938436170616
LAPTM4B12	B cells	0.137009893978535	-0.601849862883551	3.67079653504966	-0.163956203275486	0.869765621874113	0.999938436170616
TICRR5	B cells	0.137009893978535	-0.601849862883551	3.67079653504966	-0.163956203275486	0.869765621874113	0.999938436170616
AC010632.27	B cells	0.137009893978535	-0.601849862883551	3.67079653504966	-0.163956203275486	0.869765621874113	0.999938436170616
LINC0065411	B cells	0.137009893978535	-0.601849862883551	3.67079653504966	-0.163956203275486	0.869765621874113	0.999938436170616
GARNL36	B cells	0.139718082996996	-0.601849864595227	3.67079653506244	-0.163956203741211	0.869765621507479	0.999938436170616
CDNF10	B cells	0.139718082996996	-0.601849864595227	3.67079653506244	-0.163956203741211	0.869765621507479	0.999938436170616
SNX3213	B cells	0.139718082996996	-0.601849864595227	3.67079653506244	-0.163956203741211	0.869765621507479	0.999938436170616
ZC3H12C13	B cells	0.139718082996996	-0.601849864595227	3.67079653506244	-0.163956203741211	0.869765621507479	0.999938436170616
AC084824.58	B cells	0.139718082996996	-0.601849864595227	3.67079653506244	-0.163956203741211	0.869765621507479	0.999938436170616
AC025031.44	B cells	0.139718082996996	-0.601849864595227	3.67079653506244	-0.163956203741211	0.869765621507479	0.999938436170616
PITPNM26	B cells	0.139718082996996	-0.601849864595227	3.67079653506244	-0.163956203741211	0.869765621507479	0.999938436170616
TBX612	B cells	0.139718082996996	-0.601849864595227	3.67079653506244	-0.163956203741211	0.869765621507479	0.999938436170616
MASP24	B cells	0.11057931384251	-0.601849954678915	3.67079653573483	-0.163956228251816	0.869765602211945	0.999938436170616
LINC0177214	B cells	0.11057931384251	-0.601849954678915	3.67079653573483	-0.163956228251816	0.869765602211945	0.999938436170616
LDLRAD22	B cells	0.11057931384251	-0.601849954678915	3.67079653573483	-0.163956228251816	0.869765602211945	0.999938436170616
AL139220.25	B cells	0.11057931384251	-0.601849954678915	3.67079653573483	-0.163956228251816	0.869765602211945	0.999938436170616
SNHG2214	B cells	0.11057931384251	-0.601849954678915	3.67079653573483	-0.163956228251816	0.869765602211945	0.999938436170616
AC011498.15	B cells	0.11057931384251	-0.601849954678915	3.67079653573483	-0.163956228251816	0.869765602211945	0.999938436170616
FAM209A4	B cells	0.11057931384251	-0.601849954678915	3.67079653573483	-0.163956228251816	0.869765602211945	0.999938436170616
GTSE1-DT6	B cells	0.11057931384251	-0.601849954678915	3.67079653573483	-0.163956228251816	0.869765602211945	0.999938436170616
AL606534.18	B cells	0.112059867851355	-0.601849970971697	3.67079653585644	-0.163956232684871	0.869765598722101	0.999938436170616
AC106865.27	B cells	0.112059867851355	-0.601849970971697	3.67079653585644	-0.163956232684871	0.869765598722101	0.999938436170616
AC022413.214	B cells	0.112059867851355	-0.601849970971697	3.67079653585644	-0.163956232684871	0.869765598722101	0.999938436170616
ELFN1-AS15	B cells	0.112059867851355	-0.601849970971697	3.67079653585644	-0.163956232684871	0.869765598722101	0.999938436170616
KHDRBS36	B cells	0.112059867851355	-0.601849970971697	3.67079653585644	-0.163956232684871	0.869765598722101	0.999938436170616
AL845472.112	B cells	0.112059867851355	-0.601849970971697	3.67079653585644	-0.163956232684871	0.869765598722101	0.999938436170616
HMGA1P410	B cells	0.112059867851355	-0.601849970971697	3.67079653585644	-0.163956232684871	0.869765598722101	0.999938436170616
EXOC3L113	B cells	0.112059867851355	-0.601849970971697	3.67079653585644	-0.163956232684871	0.869765598722101	0.999938436170616
AC068282.26	B cells	0.113630063176	-0.601849987827287	3.67079653598225	-0.163956237271059	0.869765595111707	0.999938436170616
C1QTNF37	B cells	0.113630063176	-0.601849987827287	3.67079653598225	-0.163956237271059	0.869765595111707	0.999938436170616
HCG2710	B cells	0.113630063176	-0.601849987827287	3.67079653598225	-0.163956237271059	0.869765595111707	0.999938436170616
FAM66D4	B cells	0.113630063176	-0.601849987827287	3.67079653598225	-0.163956237271059	0.869765595111707	0.999938436170616
AC024257.310	B cells	0.113630063176	-0.601849987827287	3.67079653598225	-0.163956237271059	0.869765595111707	0.999938436170616
AC008764.67	B cells	0.113630063176	-0.601849987827287	3.67079653598225	-0.163956237271059	0.869765595111707	0.999938436170616
ABALON14	B cells	0.113630063176	-0.601849987827287	3.67079653598225	-0.163956237271059	0.869765595111707	0.999938436170616
PRCC15	B cells	8.36496805064496	-0.602318943215779	0.421213055224769	-1.42996266555501	0.152727734685014	0.999938436170616
ZNF48414	B cells	2.05609600021802	-0.602843627486497	0.891046433520113	-0.676556916461626	0.498687122387088	0.999938436170616
CLASP215	B cells	8.21842526467633	-0.602959387937755	0.451593366039881	-1.33518212020082	0.181816747289781	0.999938436170616
TCEAL115	B cells	1.7084262910903	-0.602969888448245	0.919563939047009	-0.655712846975202	0.512008901291684	0.999938436170616
CD15115	B cells	20.000652795499	-0.603234306623934	0.401467701203712	-1.50257244808304	0.132949332659062	0.999938436170616
CGAS15	B cells	10.2288395401893	-0.604956230636207	0.451437178054611	-1.34006736716537	0.180223444170874	0.999938436170616
AC015912.314	B cells	0.564081672243945	-0.605779320012501	1.62245871920029	-0.373371176008158	0.708872209149531	0.999938436170616
MRPL4515	B cells	5.30760821340333	-0.605866372319285	0.592695310834466	-1.0222223143056	0.306675691792299	0.999938436170616
TULP415	B cells	7.27536669092447	-0.605971010013174	0.463271350685027	-1.30802608259099	0.190864462734702	0.999938436170616
RAB2115	B cells	12.0275746391234	-0.606463137151494	0.356733036604181	-1.70004758439125	0.0891219753429097	0.999938436170616
NCLN15	B cells	5.1350153167977	-0.606549140964688	0.534123946282994	-1.135596232271	0.256125586449787	0.999938436170616
PRRC115	B cells	6.69212943662011	-0.606601105187942	0.470338068606614	-1.28971296536768	0.197150336265423	0.999938436170616
TMEM819	B cells	0.0760566445762033	-0.606977422569788	3.67083486721982	-0.165351328655515	0.868667460364623	0.999938436170616
MIR302CHG8	B cells	0.0760566445762033	-0.606977422569788	3.67083486721982	-0.165351328655515	0.868667460364623	0.999938436170616
C5orf1714	B cells	0.0760566445762033	-0.606977422569788	3.67083486721982	-0.165351328655515	0.868667460364623	0.999938436170616
TFR28	B cells	0.0760566445762033	-0.606977422569788	3.67083486721982	-0.165351328655515	0.868667460364623	0.999938436170616
H2AFY214	B cells	0.0760566445762033	-0.606977422569788	3.67083486721982	-0.165351328655515	0.868667460364623	0.999938436170616
AC136475.54	B cells	0.0760566445762033	-0.606977422569788	3.67083486721982	-0.165351328655515	0.868667460364623	0.999938436170616
AC092757.29	B cells	0.0760566445762033	-0.606977422569788	3.67083486721982	-0.165351328655515	0.868667460364623	0.999938436170616
PAXIP1-AS215	B cells	3.59956669148313	-0.607021143589998	0.658882703760461	-0.921288630169722	0.356899755608709	0.999938436170616
LRRC1415	B cells	3.94557367010761	-0.607258427395876	0.609012550123089	-0.997119726470566	0.318706398988825	0.999938436170616
UPK3BL115	B cells	0.806431624340543	-0.607811038642091	1.39738378867475	-0.434963568039189	0.663588871999061	0.999938436170616
HMGCS115	B cells	17.2256529363127	-0.608394114290708	0.518548834040575	-1.17326291055377	0.240690390812038	0.999938436170616
YTHDF3-AS114	B cells	0.611738581589571	-0.609321258498976	1.81321827672087	-0.336044074958756	0.736837630093508	0.999938436170616
AC112220.211	B cells	0.0772461689915599	-0.609474482285281	3.67085357777834	-0.16603072538081	0.868132770382562	0.999938436170616
RNF2089	B cells	0.0772461689915599	-0.609474482285281	3.67085357777834	-0.16603072538081	0.868132770382562	0.999938436170616
TDRD715	B cells	4.39608868153822	-0.609798208781267	0.576009011011627	-1.05866088398565	0.289754248185509	0.999938436170616
LSM1114	B cells	0.427880033173438	-0.610129070920848	1.74035887338092	-0.350576585239329	0.72590602524143	0.999938436170616
NTHL115	B cells	4.63383597198952	-0.611218904645909	0.60270080087053	-1.01413322126514	0.310519187834359	0.999938436170616
AL133243.314	B cells	0.923788507869378	-0.611523864415982	1.3603749402837	-0.44952596986861	0.653052278307825	0.999938436170616
DHCR714	B cells	2.89676584980535	-0.611542112687536	0.8113261771424	-0.753756170966243	0.450995646233358	0.999938436170616
AIG115	B cells	3.25556617129117	-0.611623527362226	0.719312899124674	-0.850288557464359	0.395164676692805	0.999938436170616
PRKAR1B15	B cells	4.33611871477585	-0.611658100520967	0.64814381770353	-0.943707374527096	0.345319204484396	0.999938436170616
GDPD114	B cells	0.422966151861048	-0.611658971806894	1.74733835430357	-0.350051820416132	0.726299807779603	0.999938436170616
GHDC15	B cells	4.65596343892447	-0.611685318822958	0.64096169482947	-0.954324297001397	0.339919512886976	0.999938436170616
AC015712.211	B cells	0.480824250527232	-0.611989688851683	1.87422975749775	-0.32652863737941	0.744024426082236	0.999938436170616
AC091729.314	B cells	0.837290375338438	-0.61294602909438	1.30324542657743	-0.47032279307827	0.638124415337476	0.999938436170616
TPRG1-AS114	B cells	0.663096546336727	-0.612954380659954	1.68851932441505	-0.363012949746548	0.716595210752898	0.999938436170616
ZNF83914	B cells	1.45431775692756	-0.613210408161033	1.04237511422773	-0.58828189563538	0.556343095470264	0.999938436170616
TTLL415	B cells	2.00852342012264	-0.613250386359533	0.891048599746675	-0.688234498694999	0.491305122304115	0.999938436170616
C22orf3414	B cells	2.47129746388955	-0.61346258014089	0.804699665297321	-0.762349739407717	0.445851294999471	0.999938436170616
MKRN215	B cells	3.12863870544506	-0.613865450622366	0.782066315035148	-0.784927619078924	0.432496007576009	0.999938436170616
TGFB1I15	B cells	0.873253127005731	-0.613996586229229	1.40372452926839	-0.437405326634306	0.66181742181254	0.999938436170616
ANAPC1315	B cells	10.1665154598613	-0.614041614388557	0.449104991849904	-1.36725626642284	0.171544994509869	0.999938436170616
GCSH15	B cells	3.66015335349072	-0.614109099624863	0.660944896328441	-0.92913812185592	0.352817510297226	0.999938436170616
AL353194.110	B cells	0.466283386232354	-0.614121151523639	1.72582906887924	-0.355841237465337	0.721959464668727	0.999938436170616
Z99127.414	B cells	1.10693074638527	-0.614186886848731	1.4123430911427	-0.434870882790813	0.663656150549992	0.999938436170616
GTPBP215	B cells	3.17971105145046	-0.614595074510024	0.715346982742522	-0.859156590209927	0.390254129355327	0.999938436170616
MGST115	B cells	5.80206039313134	-0.614898044165185	1.28907741316264	-0.47700629759433	0.633357637212936	0.999938436170616
HECTD115	B cells	20.4418732013145	-0.615205897316764	0.299262502475975	-2.05574000159326	0.0398075839838205	0.999938436170616
ALDH1B114	B cells	1.57076862943196	-0.615486877806403	1.16300781542449	-0.529219898304597	0.59665291471745	0.999938436170616
BCL2L1215	B cells	4.82699630032049	-0.616128757510857	0.615384771686645	-1.00120897665728	0.316725787617805	0.999938436170616
PARP1015	B cells	10.9223295665632	-0.617088743229231	0.387778165365169	-1.591344738681	0.11153201353789	0.999938436170616
ILKAP15	B cells	10.7960892302144	-0.617182706660862	0.45412616449478	-1.35905559933435	0.174128971049144	0.999938436170616
FANCM14	B cells	2.50219289551478	-0.617929465123635	0.80053900123723	-0.771891768132005	0.440178533261969	0.999938436170616
AUP115	B cells	38.5381837862648	-0.618264292247043	0.277119245067163	-2.23104061970578	0.0256784384899473	0.999938436170616
SEC24A15	B cells	3.20311126929456	-0.618384087482472	0.718471907122975	-0.860693482030088	0.389406883901102	0.999938436170616
TTC225	B cells	0.444369026960484	-0.618614267686149	2.10101884993375	-0.294435372488759	0.768425240833455	0.999938436170616
AMZ113	B cells	0.551210823175678	-0.618668193695061	1.82967362495142	-0.33813035574117	0.735264955799864	0.999938436170616
PITRM115	B cells	4.37200751350885	-0.618669132242465	0.592628341664404	-1.04394118328011	0.296512602705808	0.999938436170616
CD16315	B cells	8.21932178630848	-0.619341231942636	1.0458571879522	-0.592185280243961	0.553726525169715	0.999938436170616
ARFIP115	B cells	6.25411015880902	-0.619922191423677	0.486599290994967	-1.27398909718117	0.202667280156341	0.999938436170616
SLC25A4015	B cells	5.31358313365773	-0.620047417957505	0.59973486766942	-1.03386921685414	0.301197307667449	0.999938436170616
POR15	B cells	7.64316642108103	-0.620098271892798	0.473975476891677	-1.308291888769	0.190774325253598	0.999938436170616
SLC6A168	B cells	1.16162425908693	-0.620323734263733	1.22190719438404	-0.507668452329914	0.611685876281239	0.999938436170616
PLRG115	B cells	10.3968065185963	-0.620515871540727	0.402289286610106	-1.54246183578367	0.122961405157276	0.999938436170616
IFT5215	B cells	5.04263625634495	-0.620869613884626	0.551849358229678	-1.12507082707564	0.26055902226291	0.999938436170616
ARMCX414	B cells	0.520524202306132	-0.621023985464808	1.77333624406969	-0.350200920745634	0.726187915810909	0.999938436170616
MAIP115	B cells	3.55834317651634	-0.621029807578219	0.655131135247677	-0.947947325604414	0.34315627053239	0.999938436170616
GGH15	B cells	1.11376253191736	-0.621142771215805	1.35457964634533	-0.45855020256037	0.646557203666982	0.999938436170616
TUBG115	B cells	2.402143118884	-0.621244490392172	0.827142761853909	-0.751072872837272	0.452608800434984	0.999938436170616
ATP6V1E214	B cells	0.504035208519086	-0.621313763626749	1.78261997218937	-0.34853966258645	0.727434932423378	0.999938436170616
ZFYVE1615	B cells	5.94340797273576	-0.621547450344941	0.557789237758156	-1.11430520395668	0.265148275233713	0.999938436170616
PDSS215	B cells	4.11967673379871	-0.622047124111809	0.58288330368997	-1.06718981342219	0.285886131514454	0.999938436170616
PTPRK5	B cells	3.96252365460326	-0.622324963671757	0.660597782685118	-0.942063355317672	0.346160204340842	0.999938436170616
KLHL2815	B cells	10.5939586611282	-0.622351027049578	0.443351914205609	-1.40374047592576	0.160396144800607	0.999938436170616
OCRL15	B cells	0.441638133431413	-0.622748913066643	1.8900578125912	-0.329486700839524	0.741787844492364	0.999938436170616
RSPH315	B cells	2.6641101868787	-0.622955325949477	0.796650974153578	-0.781967694963722	0.43423355922139	0.999938436170616
AQP315	B cells	15.7360236979332	-0.623122020522219	1.06949758875844	-0.582630598770765	0.560142002176459	0.999938436170616
RAB3D14	B cells	0.439201484366904	-0.623287200065233	1.92676871017805	-0.323488334003325	0.746325441128891	0.999938436170616
RBM2815	B cells	5.39967167964176	-0.623412289819359	0.561316199228928	-1.11062586591253	0.2667294243237	0.999938436170616
LENG915	B cells	1.38268594787342	-0.623596749846777	1.0421385395646	-0.598381814098646	0.549585197441689	0.999938436170616
VAC1415	B cells	5.26240059335709	-0.62360133992285	0.551053806349644	-1.13165235905688	0.257780618045927	0.999938436170616
PNPO15	B cells	2.49871759126838	-0.623657286516993	0.787282837812434	-0.792164209053387	0.428264934723755	0.999938436170616
ZKSCAN515	B cells	1.93612083305199	-0.624276716810163	0.914784589705677	-0.682430294339586	0.494966905350399	0.999938436170616
MOGAT114	B cells	0.905151929443161	-0.62433477356342	1.40386670304158	-0.444725109734957	0.656518420971013	0.999938436170616
CDK1814	B cells	0.442846011980507	-0.624695122260676	1.72262405728205	-0.362641587187815	0.716872639924091	0.999938436170616
SSBP214	B cells	6.17948011700199	-0.624884855902291	0.629921336957645	-0.992004587303426	0.321195287675455	0.999938436170616
LINC0099615	B cells	0.426735036569073	-0.625380434714555	1.92614903588468	-0.324679151542039	0.745423915189465	0.999938436170616
CNR24	B cells	5.27654583807037	-0.625495154550228	0.536851722722292	-1.1651171600576	0.243971571660699	0.999938436170616
ANKRD1614	B cells	2.68292458096093	-0.625673485418726	0.804319709077246	-0.777891525419076	0.436632964696793	0.999938436170616
MAPRE314	B cells	0.479363368770819	-0.626328028361604	1.62761469551613	-0.384813451295971	0.700375632460212	0.999938436170616
TAPT115	B cells	3.43632559000449	-0.62659037873437	0.845093794695721	-0.741444775322219	0.45842380439966	0.999938436170616
JOSD115	B cells	5.25932069828752	-0.626695500378452	1.00198968837157	-0.625451047701854	0.531675067328604	0.999938436170616
ELP115	B cells	3.51803954797936	-0.626752383174943	0.696246516120727	-0.900187460422806	0.368020498202283	0.999938436170616
GIMAP615	B cells	0.497576399261735	-0.627053069090768	1.69390073160234	-0.370182890527244	0.711246223893162	0.999938436170616
MRI115	B cells	5.38856440480055	-0.627055153339882	0.525039373290549	-1.19430119956523	0.23236016857125	0.999938436170616
ZNF339	B cells	2.23407778798501	-0.6272620140574	0.835500660765102	-0.750761840790157	0.45279599830006	0.999938436170616
RCAN115	B cells	1.55122320361749	-0.62727791601546	1.00387006846784	-0.624859666323992	0.532063166206452	0.999938436170616
C17orf7515	B cells	3.39532583754745	-0.627328558467295	0.655154408453775	-0.957527798596132	0.338300922294428	0.999938436170616
MAGOHB15	B cells	4.70305135539189	-0.627405401294372	0.592626754715144	-1.05868558296182	0.28974299584748	0.999938436170616
TMEM5115	B cells	1.25139445593961	-0.627943167973026	1.14416575422588	-0.548821851776084	0.583127712643217	0.999938436170616
UBE3D14	B cells	0.894515359622449	-0.628801622806917	1.33007114409839	-0.472757886370928	0.63638592280298	0.999938436170616
MSANTD215	B cells	2.62780742844533	-0.628939861757689	0.805520934188772	-0.780786488672804	0.434928082041949	0.999938436170616
ZNF11715	B cells	1.3912076512847	-0.628948104450223	1.09157343236109	-0.576184877539387	0.564490225670726	0.999938436170616
AC092910.314	B cells	0.596957564030694	-0.629016013296376	1.56578147868198	-0.401726563930148	0.687885272556878	0.999938436170616
AC114763.113	B cells	0.439795262647016	-0.629301739910302	1.7266284057687	-0.364468543322809	0.71550815958563	0.999938436170616
PQBP115	B cells	13.9780633080759	-0.629375127711673	0.333116410866507	-1.8893549137208	0.0588442879362569	0.999938436170616
ACOT1114	B cells	0.0725383197593897	-0.629469381370486	3.67100442684974	-0.171470613537413	0.863853735213297	0.999938436170616
JAKMIP15	B cells	0.0725383197593897	-0.629469381370486	3.67100442684974	-0.171470613537413	0.863853735213297	0.999938436170616
AL024498.17	B cells	0.0725383197593897	-0.629469381370486	3.67100442684974	-0.171470613537413	0.863853735213297	0.999938436170616
GPR14614	B cells	0.0725383197593897	-0.629469381370486	3.67100442684974	-0.171470613537413	0.863853735213297	0.999938436170616
TSPAN185	B cells	0.0725383197593897	-0.629469381370486	3.67100442684974	-0.171470613537413	0.863853735213297	0.999938436170616
CCDC84-DT12	B cells	0.0725383197593897	-0.629469381370486	3.67100442684974	-0.171470613537413	0.863853735213297	0.999938436170616
TRAV176	B cells	0.0725383197593897	-0.629469381370486	3.67100442684974	-0.171470613537413	0.863853735213297	0.999938436170616
UCKL1-AS14	B cells	0.0725383197593897	-0.629469381370486	3.67100442684974	-0.171470613537413	0.863853735213297	0.999938436170616
LINC015607	B cells	0.0725383197593897	-0.629469381370486	3.67100442684974	-0.171470613537413	0.863853735213297	0.999938436170616
FLVCR115	B cells	2.12270643914979	-0.629935314458023	0.863291549688383	-0.729690119966316	0.465579621688696	0.999938436170616
SFMBT215	B cells	3.69302112147984	-0.630268793014645	0.663673833321798	-0.949666479782765	0.342281747127488	0.999938436170616
ALDH6A115	B cells	2.24233128126929	-0.630274336640898	0.855233002027243	-0.736962132128784	0.461145378062638	0.999938436170616
ABCB43	B cells	2.24888109513045	-0.630565110156468	0.890513465970262	-0.708091605857339	0.478888372039124	0.999938436170616
TRMT61A15	B cells	2.92582762232156	-0.630594686549678	0.710817037779991	-0.887140646655204	0.375003182739988	0.999938436170616
CYHR115	B cells	6.34489885590204	-0.630710168324408	0.48813245854194	-1.29208815617046	0.196326617039697	0.999938436170616
TAF514	B cells	1.39959984166446	-0.630949205201288	1.08309171895067	-0.582544575091543	0.560199925903673	0.999938436170616
AP000787.111	B cells	3.93181071627661	-0.631279379459648	0.649040393682807	-0.972634963253398	0.330734759286378	0.999938436170616
TNFSF1015	B cells	12.3421048690945	-0.631458996349708	0.379474252386471	-1.66403647251041	0.0961051409547236	0.999938436170616
POLRMT15	B cells	5.08325465971332	-0.63176078890478	0.580939304465099	-1.08748157346054	0.276824037693961	0.999938436170616
CD1B6	B cells	0.0737278441747463	-0.632187665451774	3.67102507615649	-0.172210119063982	0.863272342866284	0.999938436170616
LINC019626	B cells	0.0737278441747463	-0.632187665451774	3.67102507615649	-0.172210119063982	0.863272342866284	0.999938436170616
SYCP2L3	B cells	0.0737278441747463	-0.632187665451774	3.67102507615649	-0.172210119063982	0.863272342866284	0.999938436170616
